# A Logic-incorporated Gene Regulatory Network Deciphers Principles in Cell Fate Decisions

**DOI:** 10.1101/2023.04.21.537440

**Authors:** Gang Xue, Xiaoyi Zhang, Wanqi Li, Lu Zhang, Zongxu Zhang, Xiaolin Zhou, Di Zhang, Lei Zhang, Zhiyuan Li

**Affiliations:** Peking-Tsinghua Center for Life Sciences, Academy for Advanced Interdisciplinary Studies, Peking University, Beijing, 100871, China; Center for Quantitative Biology, Academy for Advanced Interdisciplinary Studies, Peking University, Beijing, 100871, China; Beijing International Center for Mathematical Research, Center for Machine Learning Research, Peking University, Beijing 100871, China

**Keywords:** Gene Regulatory Network / Cell Fate Decision / Gene Regulatory Logic / Driving Force / Gene Expression Noise

## Abstract

Organisms utilize gene regulatory networks (GRNs) to make fate decisions, but the regulatory mechanisms of transcription factors (TFs) in GRNs are exceedingly intricate. A longstanding question in this field is how these tangled interactions synergistically contribute to decision-making procedures. To comprehensively understand the role of regulatory logic in cell fate decisions, we constructed a logic-incorporated GRN model and examined its behavior under two distinct driving forces (noise-driven and signal-driven). Under the noise-driven mode, we distilled the relationship among fate bias, regulatory logic, and noise profile. Under the signal-driven mode, we bridged regulatory logic and progression-accuracy trade-off, and uncovered distinctive trajectories of reprogramming influenced by logic motifs. In differentiation, we characterized a special logic-dependent priming stage by the solution landscape. Finally, we applied our findings to decipher three biological instances: hematopoiesis, embryogenesis, and trans-differentiation. Orthogonal to the classical analysis of expression profile, we harnessed noise patterns to construct the GRN corresponding to fate transition. Our work presents a generalizable framework for top-down fate-decision studies and a practical approach to the taxonomy of cell fate decisions.

## Supplemental Table for "A Logic-incorporated Gene Regulatory Network Deciphers Principles in Cell Fate Decisions": Table S3.xlsx (part 4 of 8)

### Sheet: Regulon (continued)
tf	confidence	target	mor
PAX2	E	NCAM1	1
PAX2	E	NCBP3	1
PAX2	E	NDUFA13	1
PAX2	E	NECAB3	1
PAX2	E	NECAP1	1
PAX2	E	NEFL	1
PAX2	E	NFIL3	1
PAX2	E	NGB	1
PAX2	E	NISCH	1
PAX2	E	NKX2-2	1
PAX2	E	NKX2-3	1
PAX2	E	NLRP7	1
PAX2	E	NOL12	1
PAX2	E	NOS1	1
PAX2	E	NPAS2	1
PAX2	E	NR0B2	1
PAX2	E	NR2E1	1
PAX2	E	NSMAF	1
PAX2	E	NSUN7	1
PAX2	E	NT5DC2	1
PAX2	E	NXPH1	1
PAX2	E	NXT2	1
PAX2	E	OCIAD2	1
PAX2	E	OGFOD1	1
PAX2	E	OLFM3	1
PAX2	E	OR2D2	1
PAX2	E	OR5AU1	1
PAX2	E	OTOS	1
PAX2	E	OTX2	1
PAX2	E	OVOL2	1
PAX2	E	OXT	1
PAX2	E	PADI3	1
PAX2	E	PAM16	1
PAX2	E	PAQR9	1
PAX2	E	PCDH9	1
PAX2	E	PCID2	1
PAX2	E	PDCL2	1
PAX2	E	PDE7A	1
PAX2	E	PDGFA	1
PAX2	E	PDHA2	1
PAX2	E	PDIA6	1
PAX2	E	PER1	1
PAX2	E	PGLYRP2	1
PAX2	E	PGLYRP4	1
PAX2	E	PHRF1	1
PAX2	E	PLAAT5	1
PAX2	E	PLD6	1
PAX2	E	PLP1	1
PAX2	E	PLPP2	1
PAX2	E	PMCH	1
PAX2	E	PNISR	1
PAX2	E	PNLIPRP3	1
PAX2	E	PNPLA6	1
PAX2	E	POLK	1
PAX2	E	POU3F4	1
PAX2	E	PPM1J	1
PAX2	E	PPP1R18	1
PAX2	E	PPP1R2C	1
PAX2	E	PPP1R3F	1
PAX2	E	PRKRIP1	1
PAX2	E	PRODH2	1
PAX2	E	PROK2	1
PAX2	E	PRSS36	1
PAX2	E	PSG5	1
PAX2	E	PSMA1	1
PAX2	E	PSMB5	1
PAX2	E	PSMD12	1
PAX2	E	PTGES	1
PAX2	E	PTH	1
PAX2	E	PTPA	1
PAX2	E	PTPRK	1
PAX2	E	PTPRM	1
PAX2	E	PTTG1IP	1
PAX2	E	PURB	1
PAX2	E	RAB11FIP4	1
PAX2	E	RAB8A	1
PAX2	E	RABEPK	1
PAX2	E	RABGEF1	1
PAX2	E	RABL3	1
PAX2	E	RAD54L	1
PAX2	E	RARG	1
PAX2	E	RBMXL2	1
PAX2	E	REXO2	1
PAX2	E	RIMS1	1
PAX2	E	RIPK4	1
PAX2	E	RNF113B	1
PAX2	E	RNF133	1
PAX2	E	RNF220	1
PAX2	E	RPL10L	1
PAX2	E	RPL12	1
PAX2	E	RPL3L	1
PAX2	E	RPLP1	1
PAX2	E	RPTN	1
PAX2	E	RRM2B	1
PAX2	E	RSU1	1
PAX2	E	RTN4	1
PAX2	E	RUNDC3B	1
PAX2	E	SAA2-SAA4	1
PAX2	E	SACS	1
PAX2	E	SAMD9L	1
PAX2	E	SCT	1
PAX2	E	SDCBP2	1
PAX2	E	SEC13	1
PAX2	E	SEMG1	1
PAX2	E	SEMG2	1
PAX2	E	SERPINA4	1
PAX2	E	SERPINA6	1
PAX2	E	SERPINA7	1
PAX2	E	SERPINB11	1
PAX2	E	SERPINB12	1
PAX2	E	SESN1	1
PAX2	E	SFRP2	1
PAX2	E	SH3GLB1	1
PAX2	E	SH3RF3	1
PAX2	E	SHD	1
PAX2	E	SHLD2	1
PAX2	E	SIM1	1
PAX2	E	SIX6	1
PAX2	E	SLC12A3	1
PAX2	E	SLC17A4	1
PAX2	E	SLC17A6	1
PAX2	E	SLC22A6	1
PAX2	E	SLC25A6	1
PAX2	E	SLC26A1	1
PAX2	E	SLC2A2	1
PAX2	E	SLC2A6	1
PAX2	E	SLC39A14	1
PAX2	E	SLC41A3	1
PAX2	E	SLC43A2	1
PAX2	E	SLC47A1	1
PAX2	E	SLC6A5	1
PAX2	E	SLCO1B1	1
PAX2	E	SLCO1B3	1
PAX2	E	SLCO6A1	1
PAX2	E	SLF1	1
PAX2	E	SMAD2	1
PAX2	E	SMAD6	1
PAX2	E	SMIM27	1
PAX2	E	SMR3B	1
PAX2	E	SMYD1	1
PAX2	E	SNRPD2	1
PAX2	E	SNTG1	1
PAX2	E	SNTN	1
PAX2	E	SNX12	1
PAX2	E	SOGA3	1
PAX2	E	SORT1	1
PAX2	E	SP6	1
PAX2	E	SPACA1	1
PAX2	E	SPACA7	1
PAX2	E	SPATA16	1
PAX2	E	SPATA3	1
PAX2	E	SPATA31D1	1
PAX2	E	SPNS1	1
PAX2	E	SPPL2C	1
PAX2	E	SPRR4	1
PAX2	E	SPZ1	1
PAX2	E	SRCIN1	1
PAX2	E	SRI	1
PAX2	E	SSC5D	1
PAX2	E	STATH	1
PAX2	E	SULT1A1	1
PAX2	E	SWI5	1
PAX2	E	SYN2	1
PAX2	E	SYNGR4	1
PAX2	E	TACC2	1
PAX2	E	TAF9B	1
PAX2	E	TARBP2	1
PAX2	E	TARS1	1
PAX2	E	TAT	1
PAX2	E	TBATA	1
PAX2	E	TBC1D21	1
PAX2	E	TBCD	1
PAX2	E	TBR1	1
PAX2	E	TCF24	1
PAX2	E	TCF25	1
PAX2	E	TCTN3	1
PAX2	E	TDRD3	1
PAX2	E	TEX11	1
PAX2	E	TEX37	1
PAX2	E	TEX55	1
PAX2	E	TGM7	1
PAX2	E	THAP5	1
PAX2	E	THEG	1
PAX2	E	TIMM44	1
PAX2	E	TLE2	1
PAX2	E	TLX1	1
PAX2	E	TM2D3	1
PAX2	E	TM4SF5	1
PAX2	E	TMEM131	1
PAX2	E	TMEM132D	1
PAX2	E	TMEM167B	1
PAX2	E	TMEM270	1
PAX2	E	TMEM52B	1
PAX2	E	TMEM54	1
PAX2	E	TMPPE	1
PAX2	E	TMPRSS11F	1
PAX2	E	TMSB15A	1
PAX2	E	TNFSF9	1
PAX2	E	TNIP3	1
PAX2	E	TNNI2	1
PAX2	E	TP53	-1
PAX2	E	TPM1	1
PAX2	E	TRAPPC1	1
PAX2	E	TRH	1
PAX2	E	TRIOBP	1
PAX2	E	TRMT44	1
PAX2	E	TRPV1	1
PAX2	E	TRPV4	1
PAX2	E	TSSK6	1
PAX2	E	TTBK1	1
PAX2	E	TTC29	1
PAX2	E	TTI2	1
PAX2	E	TTLL9	1
PAX2	E	TTYH2	1
PAX2	E	UBE3D	1
PAX2	E	UBQLN1	1
PAX2	E	UGGT2	1
PAX2	E	UGT1A7	1
PAX2	E	UGT2B10	1
PAX2	E	UGT2B7	1
PAX2	E	UGT3A1	1
PAX2	E	UGT3A2	1
PAX2	E	UMOD	1
PAX2	E	UNC45A	1
PAX2	E	UNC93A	1
PAX2	E	UNCX	1
PAX2	E	UNK	1
PAX2	E	USH1G	1
PAX2	E	USP36	1
PAX2	E	UTP18	1
PAX2	E	VEZF1	1
PAX2	E	VWA1	1
PAX2	E	VWA7	1
PAX2	E	WBP2	1
PAX2	E	WDR36	1
PAX2	E	WDR59	1
PAX2	E	WDR7	1
PAX2	E	WT1	1
PAX2	E	XKR7	1
PAX2	E	XRCC4	1
PAX2	E	YJEFN3	1
PAX2	E	YWHAZ	1
PAX2	E	ZBED9	1
PAX2	E	ZBTB48	1
PAX2	E	ZFP30	1
PAX2	E	ZFP64	1
PAX2	E	ZIC3	1
PAX2	E	ZNF12	1
PAX2	E	ZNF311	1
PAX2	E	ZNF514	1
PAX2	E	ZNF558	1
PAX2	E	ZNF562	1
PAX2	E	ZNF565	1
PAX2	E	ZNF793	1
PAX2	E	ZNF841	1
PAX2	E	ZNHIT6	1
PAX2	E	ZNRF4	1
PAX2	E	ZPBP2	1
PAX2	E	ZXDA	1
PAX3	D	BCL2L1	1
PAX3	D	CXCR4	1
PAX3	D	DCT	-1
PAX3	D	DPYSL2	1
PAX3	D	ETS1	1
PAX3	D	MET	1
PAX3	D	MITF	1
PAX3	D	RNMT	1
PAX3	D	SHH	1
PAX3	D	WT1	1
PAX4	E	ABRA	1
PAX4	E	ADARB2	1
PAX4	E	ADH1A	1
PAX4	E	AIMP1	1
PAX4	E	AKAP9	1
PAX4	E	APC	1
PAX4	E	APTX	1
PAX4	E	ARMC4	1
PAX4	E	ART4	1
PAX4	E	BICRAL	1
PAX4	E	BLVRB	1
PAX4	E	BTBD8	1
PAX4	E	C16orf78	1
PAX4	E	CACNB1	1
PAX4	E	CAPN6	1
PAX4	E	CARD10	1
PAX4	E	CAST	1
PAX4	E	CCDC144A	1
PAX4	E	CCDC180	1
PAX4	E	CCPG1	1
PAX4	E	CDC7	1
PAX4	E	CDH18	1
PAX4	E	CDKN2C	1
PAX4	E	CFAP91	1
PAX4	E	CHMP6	1
PAX4	E	CHSY1	1
PAX4	E	CLCN5	1
PAX4	E	CLEC4D	1
PAX4	E	CNOT1	1
PAX4	E	COG6	1
PAX4	E	CPSF4L	1
PAX4	E	CRACDL	1
PAX4	E	CREB5	1
PAX4	E	CREM	1
PAX4	E	CRISP2	1
PAX4	E	CSMD1	1
PAX4	E	CSMD3	1
PAX4	E	CSN1S1	1
PAX4	E	DAAM2	1
PAX4	E	DBF4B	1
PAX4	E	DCBLD2	1
PAX4	E	DCX	1
PAX4	E	DDIT4L	1
PAX4	E	DDX11	1
PAX4	E	DEPDC5	1
PAX4	E	DHX57	1
PAX4	E	DLD	1
PAX4	E	DLGAP1	1
PAX4	E	DMTF1	1
PAX4	E	DTNB	1
PAX4	E	DUXA	1
PAX4	E	ELP1	1
PAX4	E	ERC2	1
PAX4	E	ERICH3	1
PAX4	E	ERN1	1
PAX4	E	ERVW-1	1
PAX4	E	FBXO9	1
PAX4	E	FOXP2	1
PAX4	E	FYN	1
PAX4	E	GALNT16	1
PAX4	E	GCG	-1
PAX4	E	GDF2	1
PAX4	E	GLYATL3	1
PAX4	E	GOLGA4	1
PAX4	E	GOLM1	1
PAX4	E	GOPC	1
PAX4	E	GPRC5C	1
PAX4	E	GREB1	1
PAX4	E	H1-5	1
PAX4	E	HAPLN1	1
PAX4	E	HCRT	1
PAX4	E	HIPK1	1
PAX4	E	HMGCS1	1
PAX4	E	HNRNPC	1
PAX4	E	HTR3A	1
PAX4	E	IMPG2	1
PAX4	E	INS	-1
PAX4	E	INSC	1
PAX4	E	IQSEC1	1
PAX4	E	ISL1	1
PAX4	E	KCNA3	1
PAX4	E	KIAA1522	1
PAX4	E	KLHL14	1
PAX4	E	KPNA2	1
PAX4	E	KRT25	1
PAX4	E	KRTAP10-8	1
PAX4	E	KRTAP22-1	1
PAX4	E	LAIR1	1
PAX4	E	LAIR2	1
PAX4	E	LIX1	1
PAX4	E	LRIG1	1
PAX4	E	LRRC70	1
PAX4	E	LUZP2	1
PAX4	E	MAK	1
PAX4	E	MAP2K5	1
PAX4	E	MAP4K4	1
PAX4	E	MAPK10	1
PAX4	E	MARK3	1
PAX4	E	MCTS1	1
PAX4	E	MEPE	1
PAX4	E	MGST1	1
PAX4	E	MINDY2	1
PAX4	E	MITF	1
PAX4	E	MMS19	1
PAX4	E	MT4	1
PAX4	E	MTFR1	1
PAX4	E	MTMR6	1
PAX4	E	MTMR7	1
PAX4	E	MYOM3	1
PAX4	E	NCBP3	1
PAX4	E	NDNF	1
PAX4	E	NEURL3	1
PAX4	E	NPVF	1
PAX4	E	NTRK2	1
PAX4	E	NXPH1	1
PAX4	E	OPA3	1
PAX4	E	OR2B2	1
PAX4	E	OR51B2	1
PAX4	E	OR5H14	1
PAX4	E	OR5H6	1
PAX4	E	OR5M9	1
PAX4	E	OR8D4	1
PAX4	E	OR9Q2	1
PAX4	E	OTX2	1
PAX4	E	OVOL1	1
PAX4	E	PABPN1	1
PAX4	E	PAK1	1
PAX4	E	PCM1	1
PAX4	E	PHF12	1
PAX4	E	PHF19	1
PAX4	E	PHIP	1
PAX4	E	PHOX2B	1
PAX4	E	PICALM	1
PAX4	E	PIN4	1
PAX4	E	PLA2G2E	1
PAX4	E	PPP2R2A	1
PAX4	E	PPP6R3	1
PAX4	E	PRMT6	1
PAX4	E	PRR4	1
PAX4	E	PTDSS1	1
PAX4	E	PTPN12	1
PAX4	E	QTRT2	1
PAX4	E	RAB27A	1
PAX4	E	RAE1	1
PAX4	E	RECK	1
PAX4	E	REXO5	1
PAX4	E	RGS22	1
PAX4	E	RIMS2	1
PAX4	E	RIOX2	1
PAX4	E	RNF111	1
PAX4	E	ROBO2	1
PAX4	E	RXYLT1	1
PAX4	E	SALL4	1
PAX4	E	SCAF4	1
PAX4	E	SCO1	1
PAX4	E	SEC31A	1
PAX4	E	SERPINB4	1
PAX4	E	SGSH	1
PAX4	E	SH3KBP1	1
PAX4	E	SIAH1	1
PAX4	E	SIK3	1
PAX4	E	SLC12A5	1
PAX4	E	SLC26A3	1
PAX4	E	SLC46A3	1
PAX4	E	SLC7A13	1
PAX4	E	SLITRK5	1
PAX4	E	SMR3A	1
PAX4	E	SMR3B	1
PAX4	E	SNX2	1
PAX4	E	SOX6	1
PAX4	E	SP7	1
PAX4	E	SPAG6	1
PAX4	E	SPATA6L	1
PAX4	E	SPN	1
PAX4	E	SPTBN4	1
PAX4	E	SRSF5	1
PAX4	E	SYBU	1
PAX4	E	SYCP2L	1
PAX4	E	SYTL2	1
PAX4	E	TAF9	1
PAX4	E	TAFA1	1
PAX4	E	TAOK1	1
PAX4	E	TAS2R7	1
PAX4	E	TAS2R8	1
PAX4	E	TFAP2A	1
PAX4	E	TJP2	1
PAX4	E	TLE4	1
PAX4	E	TMEM217	1
PAX4	E	TMEM222	1
PAX4	E	TMEM30B	1
PAX4	E	TMEM40	1
PAX4	E	TMOD2	1
PAX4	E	TNRC6C	1
PAX4	E	TOMM40	1
PAX4	E	TRIQK	1
PAX4	E	UBE2D3	1
PAX4	E	UBR4	1
PAX4	E	USP11	1
PAX4	E	VARS2	1
PAX4	E	VRK3	1
PAX4	E	WIPF2	1
PAX4	E	YME1L1	1
PAX4	E	ZFHX3	1
PAX4	E	ZFP64	1
PAX4	E	ZKSCAN3	1
PAX4	E	ZMPSTE24	1
PAX4	E	ZNF428	1
PAX4	E	ZNF473	1
PAX4	E	ZNF550	1
PAX4	E	ZNF559	1
PAX4	E	ZNF652	1
PAX4	E	ZNF706	1
PAX4	E	ZNF853	1
PAX4	E	ZPLD1	1
PAX5	C	ABR	1
PAX5	C	AKNA	1
PAX5	C	APBB2	1
PAX5	C	ARHGAP45	1
PAX5	T	BAX	1
PAX5	C	BCL11A	1
PAX5	C	BCL2	-1
PAX5	C	BLK	-1
PAX5	T	CCND1	-1
PAX5	C	CD19	1
PAX5	C	CD22	1
PAX5	C	CD70	1
PAX5	C	CD79A	1
PAX5	T	CDKN1A	1
PAX5	C	CIRBP	1
PAX5	C	CORO1A	1
PAX5	C	DUSP10	1
PAX5	C	FCER2	1
PAX5	C	FCHO1	1
PAX5	T	FHL2	1
PAX5	C	GPER1	1
PAX5	C	GRAMD4	1
PAX5	C	IRF4	1
PAX5	C	IRF8	1
PAX5	C	KLF13	1
PAX5	C	KLHDC4	1
PAX5	T	LEF1	1
PAX5	C	LONP1	1
PAX5	C	MACF1	1
PAX5	C	MAD1L1	1
PAX5	C	MED15	1
PAX5	T	MET	1
PAX5	C	MGAT1	1
PAX5	C	MICAL3	1
PAX5	T	MMP1	-1
PAX5	C	MX2	1
PAX5	T	MYCN	1
PAX5	C	NCOR2	1
PAX5	C	NR4A1	1
PAX5	C	PER1	1
PAX5	C	PIK3R5	1
PAX5	C	POU2AF1	1
PAX5	C	PRDM1	-1
PAX5	C	PRKCE	1
PAX5	C	RAC2	1
PAX5	C	RAD51B	1
PAX5	C	RGS12	1
PAX5	C	RHOH	1
PAX5	C	RIPOR1	1
PAX5	C	RUNX3	1
PAX5	C	RYR1	1
PAX5	C	SMAD3	1
PAX5	C	SMAD7	1
PAX5	C	SMARCA4	1
PAX5	C	SNX8	1
PAX5	C	SP140	1
PAX5	C	TBC1D14	1
PAX5	C	TCF7	1
PAX5	T	TERT	1
PAX5	T	TIMP1	1
PAX5	C	TP53	1
PAX5	C	WNT10A	1
PAX5	C	XBP1	-1
PAX5	C	ZC3H12D	1
PAX5	C	ZMIZ1	1
PAX6	A	CTNND2	1
PAX6	T	FABP7	1
PAX6	A	GCK	1
PAX6	A	ITGA5	1
PAX6	A	ITGB1	1
PAX6	A	KRT12	1
PAX6	A	MET	1
PAX6	A	MMP2	1
PAX6	A	NANOG	1
PAX6	A	NECAB2	1
PAX6	A	OLFM3	1
PAX6	A	PCSK1	1
PAX6	A	PDHX	-1
PAX6	A	POU5F1	1
PAX6	T	PROX1	1
PAX6	T	SIX3	1
PAX7	E	ABCA4	1
PAX7	E	ACER2	1
PAX7	E	ACSS1	1
PAX7	E	ADCY6	1
PAX7	E	ADGRE2	1
PAX7	E	ADGRF5	1
PAX7	E	ALG14	1
PAX7	E	ALKBH8	1
PAX7	E	AMBN	1
PAX7	E	AMY2B	1
PAX7	E	ANGPTL6	1
PAX7	E	APOOL	1
PAX7	E	ARHGAP35	1
PAX7	E	ARMC3	1
PAX7	E	ARMT1	1
PAX7	E	ARPP21	1
PAX7	E	ATF6B	1
PAX7	E	ATP6AP2	1
PAX7	E	BATF2	1
PAX7	E	BCAS4	1
PAX7	E	BFAR	1
PAX7	E	BNIP3L	1
PAX7	E	C15orf65	1
PAX7	E	C8B	1
PAX7	E	CADM2	1
PAX7	E	CAPN3	1
PAX7	E	CARF	1
PAX7	E	CASP7	1
PAX7	E	CCDC116	1
PAX7	E	CCDC168	1
PAX7	E	CCL5	1
PAX7	E	CCNB1IP1	1
PAX7	E	CD320	1
PAX7	E	CHRNA4	1
PAX7	E	CLEC17A	1
PAX7	E	CLEC4C	1
PAX7	E	CNTN5	1
PAX7	E	COQ8B	1
PAX7	E	COX10	1
PAX7	E	COX7B2	1
PAX7	E	DEFB114	1
PAX7	E	DIAPH3	1
PAX7	E	DNAJC1	1
PAX7	E	DONSON	1
PAX7	E	EEA1	1
PAX7	E	ELAC2	1
PAX7	E	EML4	1
PAX7	E	ENTPD6	1
PAX7	E	EPCAM	1
PAX7	E	EPHB1	1
PAX7	E	ERCC6L2	1
PAX7	E	FAM214A	1
PAX7	E	FAM240A	1
PAX7	E	FAM98A	1
PAX7	E	FCGRT	1
PAX7	E	FCRL2	1
PAX7	E	FITM2	1
PAX7	E	FUT2	1
PAX7	E	GARRE1	1
PAX7	E	GC	1
PAX7	E	GFI1	1
PAX7	E	GOLGA8H	1
PAX7	E	GOLGA8J	1
PAX7	E	GOLGA8M	1
PAX7	E	GOLGA8N	1
PAX7	E	GOLGA8O	1
PAX7	E	GOLGA8R	1
PAX7	E	GRIK1	1
PAX7	E	GRM5	1
PAX7	E	GRWD1	1
PAX7	E	HIF1AN	1
PAX7	E	IKZF2	1
PAX7	E	IQGAP2	1
PAX7	E	JAM3	1
PAX7	E	KAT14	1
PAX7	E	KIAA0753	1
PAX7	E	KIAA1217	1
PAX7	E	KIR2DS3	1
PAX7	E	KIR2DS4	1
PAX7	E	KLB	1
PAX7	E	KRT23	1
PAX7	E	KRTAP21-1	1
PAX7	E	LBX1	1
PAX7	E	LHX9	1
PAX7	E	LMNTD1	1
PAX7	E	LYG2	1
PAX7	E	LYRM7	1
PAX7	E	MAEL	1
PAX7	E	MAP3K5	1
PAX7	E	MAP4	1
PAX7	E	MCF2L2	1
PAX7	E	MEIOB	1
PAX7	E	MGAT4C	1
PAX7	E	MID1	1
PAX7	E	MOGS	1
PAX7	E	MORC4	1
PAX7	E	MPV17L	1
PAX7	E	MRPS35	1
PAX7	E	MTHFR	1
PAX7	E	MXD1	1
PAX7	E	MYH15	1
PAX7	E	NANS	1
PAX7	E	NIPSNAP3A	1
PAX7	E	NPLOC4	1
PAX7	E	NUBP1	1
PAX7	E	OGDHL	1
PAX7	E	OR10A5	1
PAX7	E	OR2AK2	1
PAX7	E	OR2AT4	1
PAX7	E	OR4K14	1
PAX7	E	OR4L1	1
PAX7	E	OR6N1	1
PAX7	E	OR7C2	1
PAX7	E	OR8U1	1
PAX7	E	OSBPL1A	1
PAX7	E	PAK6	1
PAX7	E	PDCD7	1
PAX7	E	PDE4B	1
PAX7	E	PELI1	1
PAX7	E	POSTN	1
PAX7	E	PPP2R5A	1
PAX7	E	PRDX1	1
PAX7	E	PRKG1	1
PAX7	E	PRRC2C	1
PAX7	E	PRRG4	1
PAX7	E	PTX4	1
PAX7	E	PYGO2	1
PAX7	E	RAB4B	1
PAX7	E	RABEP2	1
PAX7	E	RABGGTB	1
PAX7	E	RAPGEF3	1
PAX7	E	RFTN1	1
PAX7	E	RIMS1	1
PAX7	E	RPP25	1
PAX7	E	RPP30	1
PAX7	E	RTCA	1
PAX7	E	RYR1	1
PAX7	E	SALL1	1
PAX7	E	SDHA	1
PAX7	E	SEC16B	1
PAX7	E	SENP1	1
PAX7	E	SIGLEC10	1
PAX7	E	SIN3A	1
PAX7	E	SLC52A1	1
PAX7	E	SLCO1A2	1
PAX7	E	SLF2	1
PAX7	E	SMARCAD1	1
PAX7	E	SNRNP40	1
PAX7	E	SNX31	1
PAX7	E	SOSTDC1	1
PAX7	E	SPIN2B	1
PAX7	E	SULT1A1	1
PAX7	E	SYTL3	1
PAX7	E	SYTL4	1
PAX7	E	TBC1D2B	1
PAX7	E	TBC1D5	1
PAX7	E	TBCK	1
PAX7	E	TCHH	1
PAX7	E	TEX47	1
PAX7	E	TGM5	1
PAX7	E	TMEM221	1
PAX7	E	TMEM232	1
PAX7	E	TMEM236	1
PAX7	E	TPX2	1
PAX7	E	TRIP4	1
PAX7	E	TRMU	1
PAX7	E	TTN	1
PAX7	E	UBAP1	1
PAX7	E	UNC5D	1
PAX7	E	VEZT	1
PAX7	E	WAPL	1
PAX7	E	WDHD1	1
PAX7	E	WTAP	1
PAX7	E	XPOT	1
PAX7	E	ZBTB20	1
PAX7	E	ZFY	1
PAX7	E	ZNF541	1
PAX8	A	BCL2	1
PAX8	A	E2F1	1
PAX8	A	GATA3	1
PAX8	A	NCAM1	1
PAX8	T	SLC3A1	1
PAX8	A	SLC5A5	1
PAX8	A	TERT	1
PAX8	A	TG	-1
PAX8	A	TP53	-1
PAX8	A	TPO	1
PAX8	A	TSHR	-1
PAX8	A	WT1	1
PAX9	E	A2ML1	1
PAX9	E	AADAT	1
PAX9	E	ABCD4	1
PAX9	E	ABHD17C	1
PAX9	E	ABLIM1	1
PAX9	E	ABLIM2	1
PAX9	E	ACSS2	1
PAX9	E	ACTN2	1
PAX9	E	ACVR1	1
PAX9	E	ADAP1	1
PAX9	E	ADAR	1
PAX9	E	ADGRD1	1
PAX9	E	ADGRF3	1
PAX9	E	ADGRG1	1
PAX9	E	ADORA1	1
PAX9	E	ADORA2B	1
PAX9	E	AGBL5	1
PAX9	E	AGPS	1
PAX9	E	AHRR	1
PAX9	E	AKT2	1
PAX9	E	ALKBH5	1
PAX9	E	AMIGO3	1
PAX9	E	AMN	1
PAX9	E	ANGPTL4	1
PAX9	E	ANHX	1
PAX9	E	ANKRD26	1
PAX9	E	ANKS1A	1
PAX9	E	ANO5	1
PAX9	E	ARHGEF33	1
PAX9	E	ARL1	1
PAX9	E	ARMC9	1
PAX9	E	ASMTL	1
PAX9	E	ATG16L1	1
PAX9	E	ATP1A4	1
PAX9	E	ATP2A2	1
PAX9	E	ATP2C1	1
PAX9	E	AXL	1
PAX9	E	B9D2	1
PAX9	E	BCAR3	1
PAX9	E	BEST3	1
PAX9	E	BFSP1	1
PAX9	E	BLNK	1
PAX9	E	BRMS1L	1
PAX9	E	BRWD3	1
PAX9	E	BUD13	1
PAX9	E	C12orf76	1
PAX9	E	C18orf63	1
PAX9	E	C1QA	1
PAX9	E	C1QTNF1	1
PAX9	E	C2CD4C	1
PAX9	E	C3orf80	1
PAX9	E	C6orf132	1
PAX9	E	CACNG5	1
PAX9	E	CADPS	1
PAX9	E	CALM1	1
PAX9	E	CALML3	1
PAX9	E	CAMTA1	1
PAX9	E	CAPN1	1
PAX9	E	CARD11	1
PAX9	E	CASTOR3	1
PAX9	E	CCDC177	1
PAX9	E	CCDC190	1
PAX9	E	CCDC88C	1
PAX9	E	CD24	1
PAX9	E	CDC20	1
PAX9	E	CDH11	1
PAX9	E	CDKN2AIPNL	1
PAX9	E	CDON	1
PAX9	E	CDS1	1
PAX9	E	CDV3	1
PAX9	E	CEACAM5	1
PAX9	E	CECR2	1
PAX9	E	CENPI	1
PAX9	E	CEP44	1
PAX9	E	CFAP20DC	1
PAX9	E	CFAP43	1
PAX9	E	CHRDL1	1
PAX9	E	CLCA4	1
PAX9	E	CLCN3	1
PAX9	E	CLEC6A	1
PAX9	E	COG3	1
PAX9	E	COL1A1	1
PAX9	E	COX4I2	1
PAX9	E	CP	1
PAX9	E	CPLX1	1
PAX9	E	CPNE6	1
PAX9	E	CRCP	1
PAX9	E	CRNN	1
PAX9	E	CRTAM	1
PAX9	E	CRYBG1	1
PAX9	E	CSNK1G2	1
PAX9	E	CTDP1	1
PAX9	E	CTPS1	1
PAX9	E	CTU1	1
PAX9	E	CWC22	1
PAX9	E	CXXC1	1
PAX9	E	CYB5R2	1
PAX9	E	CYFIP1	1
PAX9	E	CYP2A7	1
PAX9	E	CYSRT1	1
PAX9	E	CYSTM1	1
PAX9	E	DAOA	1
PAX9	E	DAPK1	1
PAX9	E	DCAF6	1
PAX9	E	DDX19A	1
PAX9	E	DDX19B	1
PAX9	E	DDX43	1
PAX9	E	DEFB129	1
PAX9	E	DHDDS	1
PAX9	E	DHRS13	1
PAX9	E	DHX30	1
PAX9	E	DLL3	1
PAX9	E	DMPK	1
PAX9	E	DPH1	1
PAX9	E	DPP4	1
PAX9	E	DSTN	1
PAX9	E	DTX2	1
PAX9	E	DUSP9	1
PAX9	E	DYNC2I2	1
PAX9	E	ECM1	1
PAX9	E	EEF1AKNMT	1
PAX9	E	EFCAB5	1
PAX9	E	EHF	1
PAX9	E	EIF3I	1
PAX9	E	EIF5B	1
PAX9	E	EPN3	1
PAX9	E	ERN2	1
PAX9	E	ERO1B	1
PAX9	E	ETFBKMT	1
PAX9	E	EYA2	1
PAX9	E	FAM124A	1
PAX9	E	FAM151B	1
PAX9	E	FAM71F1	1
PAX9	E	FAM9C	1
PAX9	E	FASTKD2	1
PAX9	E	FBXW11	1
PAX9	E	FCRLB	1
PAX9	E	FGF16	1
PAX9	E	FGF2	1
PAX9	E	FKBP10	1
PAX9	E	FLRT1	1
PAX9	E	FLVCR1	1
PAX9	E	FLYWCH1	1
PAX9	E	FOXD3	1
PAX9	E	FOXN1	1
PAX9	E	FOXRED1	1
PAX9	E	FREM1	1
PAX9	E	FRMD3	1
PAX9	E	FSTL4	1
PAX9	E	FUT6	1
PAX9	E	FYB2	1
PAX9	E	FZD7	1
PAX9	E	FZR1	1
PAX9	E	G0S2	1
PAX9	E	GAD1	1
PAX9	E	GADD45B	1
PAX9	E	GDNF	1
PAX9	E	GLS2	1
PAX9	E	GLT1D1	1
PAX9	E	GMPR	1
PAX9	E	GORASP2	1
PAX9	E	GPR87	1
PAX9	E	GPRIN2	1
PAX9	E	GPT2	1
PAX9	E	GPX1	1
PAX9	E	GRAMD1A	1
PAX9	E	GRHL2	1
PAX9	E	GRIK3	1
PAX9	E	GRINA	1
PAX9	E	GSTA4	1
PAX9	E	GSTZ1	1
PAX9	E	GTF2H2	1
PAX9	E	GTF2H4	1
PAX9	E	HAUS6	1
PAX9	E	HCFC1R1	1
PAX9	E	HEXD	1
PAX9	E	HEYL	1
PAX9	E	HHATL	1
PAX9	E	HK1	1
PAX9	E	HNRNPF	1
PAX9	E	HOXA11	1
PAX9	E	HOXB7	1
PAX9	E	HOXC11	1
PAX9	E	HROB	1
PAX9	E	HS1BP3	1
PAX9	E	HSF4	1
PAX9	E	HTT	1
PAX9	E	HYAL1	1
PAX9	E	IARS1	1
PAX9	E	ICAM2	1
PAX9	E	IDO2	1
PAX9	E	IER3	1
PAX9	E	IFNW1	1
PAX9	E	IL20RA	1
PAX9	E	IL3	1
PAX9	E	IL31	1
PAX9	E	ING1	1
PAX9	E	INHBC	1
PAX9	E	IRF6	1
PAX9	E	JUND	1
PAX9	E	KALRN	1
PAX9	E	KCNK10	1
PAX9	E	KCNN1	1
PAX9	E	KCTD15	1
PAX9	E	KDM4C	1
PAX9	E	KDM5B	1
PAX9	E	KIAA0895	1
PAX9	E	KIAA1217	1
PAX9	E	KIF1A	1
PAX9	E	KLF13	1
PAX9	E	KLK11	1
PAX9	E	KLK12	1
PAX9	E	KLK13	1
PAX9	E	KLK6	1
PAX9	E	KRT13	1
PAX9	E	KRT4	1
PAX9	E	KRTAP2-3	1
PAX9	E	LCTL	1
PAX9	E	LFNG	1
PAX9	E	LHX6	1
PAX9	E	LIMS1	1
PAX9	E	LIPH	1
PAX9	E	LMO7	1
PAX9	E	LONP2	1
PAX9	E	LRFN3	1
PAX9	E	LRRC56	1
PAX9	E	LRRTM2	1
PAX9	E	LY86	1
PAX9	E	MAGEB1	1
PAX9	E	MAL	1
PAX9	E	MARCHF2	1
PAX9	E	MC1R	1
PAX9	E	MCM6	1
PAX9	E	MED27	1
PAX9	E	MEGF11	1
PAX9	E	MGAT4D	1
PAX9	E	MICAL3	1
PAX9	E	MICALCL	1
PAX9	E	MIER2	1
PAX9	E	MISP3	1
PAX9	E	MMP19	1
PAX9	E	MMP24	1
PAX9	E	MMS19	1
PAX9	E	MORF4L1	1
PAX9	E	MORN4	1
PAX9	E	MOV10L1	1
PAX9	E	MPZL3	1
PAX9	E	MRGPRX3	1
PAX9	E	MS4A8	1
PAX9	E	MUC21	1
PAX9	E	MUCL3	1
PAX9	E	MYBPC1	1
PAX9	E	MYH7B	1
PAX9	E	MYOC	1
PAX9	E	MYRF	1
PAX9	E	NBPF4	1
PAX9	E	NBPF6	1
PAX9	E	NCOA4	1
PAX9	E	NEBL	1
PAX9	E	NFE2L2	1
PAX9	E	NGLY1	1
PAX9	E	NINL	1
PAX9	E	NIPSNAP3A	1
PAX9	E	NKAIN2	1
PAX9	E	NLRC5	1
PAX9	E	NOS1	1
PAX9	E	NPY	1
PAX9	E	NQO2	1
PAX9	E	NR1I2	1
PAX9	E	NRP2	1
PAX9	E	NSUN3	1
PAX9	E	NTN1	1
PAX9	E	OFD1	1
PAX9	E	OR52D1	1
PAX9	E	OR5B3	1
PAX9	E	OSBPL6	1
PAX9	E	P3H4	1
PAX9	E	PAK1	1
PAX9	E	PASK	1
PAX9	E	PDCD2	1
PAX9	E	PDCL2	1
PAX9	E	PDE6B	1
PAX9	E	PDK3	1
PAX9	E	PDLIM7	1
PAX9	E	PGS1	1
PAX9	E	PHTF2	1
PAX9	E	PITX1	1
PAX9	E	PKM	1
PAX9	E	PKNOX1	1
PAX9	E	PKP3	1
PAX9	E	PLEKHA7	1
PAX9	E	PLEKHF1	1
PAX9	E	PLEKHS1	1
PAX9	E	PLSCR4	1
PAX9	E	PNMA3	1
PAX9	E	PNMA5	1
PAX9	E	POLK	1
PAX9	E	POMT2	1
PAX9	E	PPP1R10	1
PAX9	E	PPP1R3B	1
PAX9	E	PPP5D1	1
PAX9	E	PRDM8	1
PAX9	E	PRKRIP1	1
PAX9	E	PRMT9	1
PAX9	E	PRSS3	1
PAX9	E	PSPH	1
PAX9	E	PTAFR	1
PAX9	E	PTK6	1
PAX9	E	PTPDC1	1
PAX9	E	PTPRC	1
PAX9	E	PUS1	1
PAX9	E	QSOX2	1
PAX9	E	RAB11FIP5	1
PAX9	E	RAB25	1
PAX9	E	RAB31	1
PAX9	E	RAB3A	1
PAX9	E	RABGGTA	1
PAX9	E	RAPGEF5	1
PAX9	E	RBM23	1
PAX9	E	RCOR3	1
PAX9	E	RGS2	1
PAX9	E	RHBDL1	1
PAX9	E	RHCG	1
PAX9	E	RHOBTB1	1
PAX9	E	RNF103	1
PAX9	E	RNF144A	1
PAX9	E	RNF149	1
PAX9	E	RNF157	1
PAX9	E	RNF187	1
PAX9	E	RNF223	1
PAX9	E	RNF31	1
PAX9	E	RNPS1	1
PAX9	E	RPA4	1
PAX9	E	RPH3A	1
PAX9	E	RPL17-C18orf32	1
PAX9	E	RPL19	1
PAX9	E	RPL39L	1
PAX9	E	RPS6	1
PAX9	E	RPUSD3	1
PAX9	E	RRP12	1
PAX9	E	S100A2	1
PAX9	E	SAMM50	1
PAX9	E	SCEL	1
PAX9	E	SCGB2A1	1
PAX9	E	SCRIB	1
PAX9	E	SCUBE2	1
PAX9	E	SDR16C5	1
PAX9	E	SEC16A	1
PAX9	E	SEC61A1	1
PAX9	E	SEC61G	1
PAX9	E	SELENOI	1
PAX9	E	SEMA3E	1
PAX9	E	SEPTIN4	1
PAX9	E	SERPINB13	1
PAX9	E	SH2D4B	1
PAX9	E	SH2D5	1
PAX9	E	SIGLECL1	1
PAX9	E	SIX2	1
PAX9	E	SLBP	1
PAX9	E	SLC15A4	1
PAX9	E	SLC23A2	1
PAX9	E	SLC25A36	1
PAX9	E	SLC29A3	1
PAX9	E	SLC35E2B	1
PAX9	E	SLC47A2	1
PAX9	E	SLC4A1AP	1
PAX9	E	SLC6A13	1
PAX9	E	SLC8B1	1
PAX9	E	SLFN12L	1
PAX9	E	SMAD7	1
PAX9	E	SMIM14	1
PAX9	E	SMIM15	1
PAX9	E	SMIM7	1
PAX9	E	SMKR1	1
PAX9	E	SMPD3	1
PAX9	E	SNAPC1	1
PAX9	E	SNTB1	1
PAX9	E	SNX25	1
PAX9	E	SOCS5	1
PAX9	E	SOX7	1
PAX9	E	SPACA1	1
PAX9	E	SPINK5	1
PAX9	E	SPRR2A	1
PAX9	E	SPRR3	1
PAX9	E	SPZ1	1
PAX9	E	SRL	1
PAX9	E	SSBP1	1
PAX9	E	SSPOP	1
PAX9	E	SSU72	1
PAX9	E	STING1	1
PAX9	E	STN1	1
PAX9	E	SULT1B1	1
PAX9	E	SULT2B1	1
PAX9	E	SYNGR1	1
PAX9	E	TAAR2	1
PAX9	E	TAB1	1
PAX9	E	TBL2	1
PAX9	E	TCF24	1
PAX9	E	TEPSIN	1
PAX9	E	TESK1	1
PAX9	E	TEX101	1
PAX9	E	TEX22	1
PAX9	E	TFAP2A	1
PAX9	E	TFAP2C	1
PAX9	E	TFEB	1
PAX9	E	TGFBR1	1
PAX9	E	TGFBRAP1	1
PAX9	E	TGM3	1
PAX9	E	THAP3	1
PAX9	E	TIMM23B	1
PAX9	E	TMC5	1
PAX9	E	TMEM120A	1
PAX9	E	TMEM132C	1
PAX9	E	TMEM156	1
PAX9	E	TMEM184A	1
PAX9	E	TMEM218	1
PAX9	E	TMEM237	1
PAX9	E	TMEM242	1
PAX9	E	TMEM38A	1
PAX9	E	TMEM44	1
PAX9	E	TMEM91	1
PAX9	E	TMOD3	1
PAX9	E	TMPRSS11B	1
PAX9	E	TMPRSS11D	1
PAX9	E	TMPRSS2	1
PAX9	E	TMUB1	1
PAX9	E	TNFRSF13C	1
PAX9	E	TP63	1
PAX9	E	TRAP1	1
PAX9	E	TRAPPC10	1
PAX9	E	TRAPPC2	1
PAX9	E	TRIM26	1
PAX9	E	TRIM28	1
PAX9	E	TRIM29	1
PAX9	E	TRIM67	1
PAX9	E	TRMT1	1
PAX9	E	TRMT61B	1
PAX9	E	TRPM2	1
PAX9	E	TSPAN8	1
PAX9	E	TSPO	1
PAX9	E	TTC6	1
PAX9	E	TUBB3	1
PAX9	E	TXNDC9	1
PAX9	E	UBR2	1
PAX9	E	UBTD1	1
PAX9	E	UGT3A1	1
PAX9	E	UHRF1BP1	1
PAX9	E	UIMC1	1
PAX9	E	UMAD1	1
PAX9	E	UNC13A	1
PAX9	E	UPF3A	1
PAX9	E	USB1	1
PAX9	E	USP18	1
PAX9	E	UXS1	1
PAX9	E	WDR18	1
PAX9	E	XPNPEP1	1
PAX9	E	YWHAZ	1
PAX9	E	ZBTB17	1
PAX9	E	ZBTB18	1
PAX9	E	ZBTB20	1
PAX9	E	ZC3H18	1
PAX9	E	ZFP36L1	1
PAX9	E	ZNF267	1
PAX9	E	ZNF34	1
PAX9	E	ZNF558	1
PAX9	E	ZNF567	1
PAX9	E	ZNF695	1
PAX9	E	ZNF75A	1
PAX9	E	ZNF862	1
PAX9	E	ZSCAN5A	1
PBX1	E	A2M	1
PBX1	E	AAGAB	1
PBX1	E	ABCA9	1
PBX1	E	ABCC9	1
PBX1	E	ABCG1	1
PBX1	E	ABCG2	1
PBX1	E	ABHD3	1
PBX1	E	ABI2	1
PBX1	E	ABRAXAS1	1
PBX1	E	ACAT1	1
PBX1	E	ACOX1	1
PBX1	E	ACSM3	1
PBX1	E	ACSS3	1
PBX1	E	ADAM29	1
PBX1	E	ADAM7	1
PBX1	E	ADAMTS13	1
PBX1	E	ADAMTSL3	1
PBX1	E	ADD1	1
PBX1	E	ADGRA2	1
PBX1	E	ADGRA3	1
PBX1	E	ADGRL3	1
PBX1	E	ADH1C	1
PBX1	E	ADH5	1
PBX1	E	AGL	1
PBX1	E	AGO1	1
PBX1	E	AGTPBP1	1
PBX1	E	AGTR1	1
PBX1	E	AGXT	1
PBX1	E	AHSG	1
PBX1	E	AKAIN1	1
PBX1	E	AKR1C3	1
PBX1	E	AKR1C4	1
PBX1	E	AKT2	1
PBX1	E	ALDH1A1	1
PBX1	E	ALDH5A1	1
PBX1	E	ALDH7A1	1
PBX1	E	ALG11	1
PBX1	E	ALKBH8	1
PBX1	E	ALPL	1
PBX1	E	AMBN	1
PBX1	E	AMOT	1
PBX1	E	ANAPC4	1
PBX1	E	ANGPT1	1
PBX1	E	ANGPTL1	1
PBX1	E	ANK2	1
PBX1	E	ANKDD1A	1
PBX1	E	ANKRD17	1
PBX1	E	ANKRD28	1
PBX1	E	ANKRD36	1
PBX1	E	ANO1	1
PBX1	E	ANO6	1
PBX1	E	ANOS1	1
PBX1	E	ANTXR2	1
PBX1	E	ANXA2	1
PBX1	E	AOC3	1
PBX1	E	AP3M2	1
PBX1	E	AP4S1	1
PBX1	E	APBB1	1
PBX1	E	APBB2	1
PBX1	E	APOBEC2	1
PBX1	E	APOBEC3C	1
PBX1	E	APP	1
PBX1	E	AQP4	1
PBX1	E	AR	1
PBX1	E	ARGLU1	1
PBX1	E	ARHGAP6	1
PBX1	E	ARHGDIA	1
PBX1	E	ARL1	1
PBX1	E	ARL14EPL	1
PBX1	E	ARL3	1
PBX1	E	ARL5B	1
PBX1	E	ARMC3	1
PBX1	E	ARMCX1	1
PBX1	E	ARMCX2	1
PBX1	E	ARMH4	1
PBX1	E	ARPC5L	1
PBX1	E	ARPIN	1
PBX1	E	ARPP21	1
PBX1	E	ARR3	1
PBX1	E	ARRDC1	1
PBX1	E	ARRDC4	1
PBX1	E	ARSL	1
PBX1	E	ASAH2B	1
PBX1	E	ASB2	1
PBX1	E	ASB8	1
PBX1	E	ASH1L	1
PBX1	E	ASH2L	1
PBX1	E	ASPH	1
PBX1	E	ASTN1	1
PBX1	E	ASXL3	1
PBX1	E	ATAD1	1
PBX1	E	ATF7IP	1
PBX1	E	ATG16L1	1
PBX1	E	ATL1	1
PBX1	E	ATL2	1
PBX1	E	ATP13A2	1
PBX1	E	ATP2B3	1
PBX1	E	ATP2B4	1
PBX1	E	ATP5F1A	1
PBX1	E	ATP6V0B	1
PBX1	E	ATP7B	1
PBX1	E	AURKAIP1	1
PBX1	E	AVPR1A	1
PBX1	E	AXDND1	1
PBX1	E	B4GAT1	1
PBX1	E	B9D2	1
PBX1	E	BACE1	1
PBX1	E	BACE2	1
PBX1	E	BAIAP2	1
PBX1	E	BAK1	1
PBX1	E	BANP	1
PBX1	E	BBOF1	1
PBX1	E	BBX	1
PBX1	E	BCAS3	1
PBX1	E	BCHE	1
PBX1	E	BCL7C	1
PBX1	E	BCL9	1
PBX1	E	BCOR	1
PBX1	E	BEND4	1
PBX1	E	BEX3	1
PBX1	E	BEX4	1
PBX1	E	BICRAL	1
PBX1	E	BMP10	1
PBX1	E	BMPR1A	1
PBX1	E	BNC2	1
PBX1	E	BOC	1
PBX1	E	BOK	1
PBX1	E	BOP1	1
PBX1	E	BPGM	1
PBX1	E	BTBD2	1
PBX1	E	BTLA	1
PBX1	E	C10orf53	1
PBX1	E	C10orf90	1
PBX1	E	C19orf67	1
PBX1	E	C1orf185	1
PBX1	E	C1orf189	1
PBX1	E	C1QTNF7	1
PBX1	E	C20orf194	1
PBX1	E	C20orf204	1
PBX1	E	C2CD3	1
PBX1	E	C2orf92	1
PBX1	E	C3	1
PBX1	E	C3orf70	1
PBX1	E	C4orf45	1
PBX1	E	C5orf47	1
PBX1	E	C6orf89	1
PBX1	E	C7	1
PBX1	E	C9orf131	1
PBX1	E	CAB39L	1
PBX1	E	CABLES1	1
PBX1	E	CACHD1	1
PBX1	E	CACNA1C	1
PBX1	E	CACNA2D1	1
PBX1	E	CACYBP	1
PBX1	E	CADPS2	1
PBX1	E	CALD1	1
PBX1	E	CALM1	1
PBX1	E	CAMK2G	1
PBX1	E	CAMSAP1	1
PBX1	E	CAP2	1
PBX1	E	CAPN15	1
PBX1	E	CAPS2	1
PBX1	E	CARD8	1
PBX1	E	CARF	1
PBX1	E	CASD1	1
PBX1	E	CASK	1
PBX1	E	CASP14	1
PBX1	E	CASQ2	1
PBX1	E	CASS4	1
PBX1	E	CAV1	1
PBX1	E	CAVIN2	1
PBX1	E	CBX1	1
PBX1	E	CC2D2A	1
PBX1	E	CCBE1	1
PBX1	E	CCDC169	1
PBX1	E	CCDC169-SOHLH2	1
PBX1	E	CCDC30	1
PBX1	E	CCDC50	1
PBX1	E	CCDC73	1
PBX1	E	CCDC8	1
PBX1	E	CCDC83	1
PBX1	E	CCDC88A	1
PBX1	E	CCL11	1
PBX1	E	CCL24	1
PBX1	E	CCNG1	1
PBX1	E	CD33	1
PBX1	E	CD36	1
PBX1	E	CD3G	1
PBX1	E	CDC42BPA	1
PBX1	E	CDC42SE1	1
PBX1	E	CDH15	1
PBX1	E	CDHR2	1
PBX1	E	CDHR4	1
PBX1	E	CDK15	1
PBX1	E	CDK16	1
PBX1	E	CDON	1
PBX1	E	CELF2	1
PBX1	E	CEP164	1
PBX1	E	CEP192	1
PBX1	E	CEP350	1
PBX1	E	CEP44	1
PBX1	E	CEP68	1
PBX1	E	CETN2	1
PBX1	E	CFAP298	1
PBX1	E	CFAP44	1
PBX1	E	CFL2	1
PBX1	E	CHD2	1
PBX1	E	CHD6	1
PBX1	E	CHMP3	1
PBX1	E	CHN2	1
PBX1	E	CHRDL1	1
PBX1	E	CHRM3	1
PBX1	E	CHTOP	1
PBX1	E	CHURC1	1
PBX1	E	CLASP2	1
PBX1	E	CLCA4	1
PBX1	E	CLDN25	1
PBX1	E	CLEC17A	1
PBX1	E	CLIC4	1
PBX1	E	CLIP1	1
PBX1	E	CLIP3	1
PBX1	E	CLK3	1
PBX1	E	CLN5	1
PBX1	E	CLTCL1	1
PBX1	E	CLUAP1	1
PBX1	E	CMBL	1
PBX1	E	CNGA1	1
PBX1	E	CNGB1	1
PBX1	E	CNKSR3	1
PBX1	E	CNOT9	1
PBX1	E	CNTLN	1
PBX1	E	COCH	1
PBX1	E	COL21A1	1
PBX1	E	COL3A1	1
PBX1	E	COL4A6	1
PBX1	E	COL5A2	1
PBX1	E	COMP	1
PBX1	E	COQ7	1
PBX1	E	COQ8A	1
PBX1	E	CORO1C	1
PBX1	E	COX7A2L	1
PBX1	E	CPB1	1
PBX1	E	CPE	1
PBX1	E	CPED1	1
PBX1	E	CPNE8	1
PBX1	E	CPQ	1
PBX1	E	CPS1	1
PBX1	E	CREBL2	1
PBX1	E	CRPPA	1
PBX1	E	CRTAM	1
PBX1	E	CRTAP	1
PBX1	E	CSDE1	1
PBX1	E	CSF3R	1
PBX1	E	CSNK1G2	1
PBX1	E	CSRNP3	1
PBX1	E	CT45A2	1
PBX1	E	CT45A6	1
PBX1	E	CTCF	1
PBX1	E	CTDSPL	1
PBX1	E	CTF1	1
PBX1	E	CTSO	1
PBX1	E	CTTNBP2	1
PBX1	E	CXXC4	1
PBX1	E	CYB5R4	1
PBX1	E	CYBB	1
PBX1	E	CYBRD1	1
PBX1	E	CYP17A1	1
PBX1	E	CYP2U1	1
PBX1	E	CYYR1	1
PBX1	E	DAAM2	1
PBX1	E	DAG1	1
PBX1	E	DAGLB	1
PBX1	E	DAP	1
PBX1	E	DAPP1	1
PBX1	E	DBH	1
PBX1	E	DCBLD2	1
PBX1	E	DCXR	1
PBX1	E	DDO	1
PBX1	E	DDR2	1
PBX1	E	DDX39A	1
PBX1	E	DDX42	1
PBX1	E	DDX5	1
PBX1	E	DENND2B	1
PBX1	E	DEPTOR	1
PBX1	E	DET1	1
PBX1	E	DGKZ	1
PBX1	E	DHCR24	1
PBX1	E	DHFR2	1
PBX1	E	DHRS3	1
PBX1	E	DIP2A	1
PBX1	E	DIP2C	1
PBX1	E	DIPK1A	1
PBX1	E	DIRAS3	1
PBX1	E	DIS3L	1
PBX1	E	DIXDC1	1
PBX1	E	DLG1	1
PBX1	E	DLG2	1
PBX1	E	DLL4	1
PBX1	E	DMAC2L	1
PBX1	E	DMBT1	1
PBX1	E	DMD	1
PBX1	E	DMGDH	1
PBX1	E	DMRT2	1
PBX1	E	DNAJB1	1
PBX1	E	DNAJB5	1
PBX1	E	DNAJB6	1
PBX1	E	DNM2	1
PBX1	E	DOCK1	1
PBX1	E	DOCK5	1
PBX1	E	DOCK8	1
PBX1	E	DOK6	1
PBX1	E	DOP1A	1
PBX1	E	DPP8	1
PBX1	E	DPT	1
PBX1	E	DSG1	1
PBX1	E	DST	1
PBX1	E	DSTN	1
PBX1	E	DXO	1
PBX1	E	DYNC1I1	1
PBX1	E	DYNC1I2	1
PBX1	E	DYNLT2B	1
PBX1	E	DYRK1A	1
PBX1	E	DYSF	1
PBX1	E	DZIP1	1
PBX1	E	DZIP3	1
PBX1	E	EBF1	1
PBX1	E	EBP	1
PBX1	E	EDDM3B	1
PBX1	E	EDNRA	1
PBX1	E	EFCAB6	1
PBX1	E	EFHD2	1
PBX1	E	EHBP1	1
PBX1	E	EID1	1
PBX1	E	EIF2AK1	1
PBX1	E	EIF2AK3	1
PBX1	E	EIF2AK4	1
PBX1	E	EIF4E3	1
PBX1	E	EIF4G3	1
PBX1	E	ELAC2	1
PBX1	E	ELF3	1
PBX1	E	ELFN1	1
PBX1	E	ELMO2	1
PBX1	E	ELP4	1
PBX1	E	EMB	1
PBX1	E	EML1	1
PBX1	E	EMSY	1
PBX1	E	ENOX1	1
PBX1	E	ENOX2	1
PBX1	E	ENPP5	1
PBX1	E	EPB41L1	1
PBX1	E	EPB41L3	1
PBX1	E	EPDR1	1
PBX1	E	EPHA4	1
PBX1	E	EPM2A	1
PBX1	E	EPS8L1	1
PBX1	E	ERC1	1
PBX1	E	ERCC3	1
PBX1	E	ERCC5	1
PBX1	E	ERGIC1	1
PBX1	E	ERLIN2	1
PBX1	E	ERV3-1	1
PBX1	E	ESR1	1
PBX1	E	ESYT2	1
PBX1	E	ETF1	1
PBX1	E	ETV1	1
PBX1	E	EVC	1
PBX1	E	EWSR1	1
PBX1	E	EXOC4	1
PBX1	E	EXT2	1
PBX1	E	EXTL2	1
PBX1	E	EYA2	1
PBX1	E	FAM135B	1
PBX1	E	FAM13C	1
PBX1	E	FAM162B	1
PBX1	E	FAM167B	1
PBX1	E	FAM168A	1
PBX1	E	FAM168B	1
PBX1	E	FAM171B	1
PBX1	E	FAM172A	1
PBX1	E	FAM20B	1
PBX1	E	FAM210A	1
PBX1	E	FAM210B	1
PBX1	E	FAT4	1
PBX1	E	FAXC	1
PBX1	E	FAXDC2	1
PBX1	E	FBLN5	1
PBX1	E	FBN1	1
PBX1	E	FBXL17	1
PBX1	E	FBXL20	1
PBX1	E	FBXL22	1
PBX1	E	FBXL5	1
PBX1	E	FBXL7	1
PBX1	E	FBXO28	1
PBX1	E	FBXO38	1
PBX1	E	FCGRT	1
PBX1	E	FECH	1
PBX1	E	FERMT2	1
PBX1	E	FGD6	1
PBX1	E	FGF12	1
PBX1	E	FGF13	1
PBX1	E	FHL1	1
PBX1	E	FHOD3	1
PBX1	E	FIGN	1
PBX1	E	FILIP1	1
PBX1	E	FKBP6	1
PBX1	E	FKBP7	1
PBX1	E	FKBP9	1
PBX1	E	FLNB	1
PBX1	E	FMN2	1
PBX1	E	FOXF2	1
PBX1	E	FOXK2	1
PBX1	E	FOXP1	1
PBX1	E	FOXP2	1
PBX1	E	FOXRED2	1
PBX1	E	FPGS	1
PBX1	E	FRMD1	1
PBX1	E	FRMD4A	1
PBX1	E	FRMD4B	1
PBX1	E	FRMD6	1
PBX1	E	FRMD8	1
PBX1	E	FRYL	1
PBX1	E	FSBP	1
PBX1	E	FTO	1
PBX1	E	FUT11	1
PBX1	E	FXN	1
PBX1	E	FYCO1	1
PBX1	E	FZD1	1
PBX1	E	FZD7	1
PBX1	E	GABRR2	1
PBX1	E	GAK	1
PBX1	E	GALC	1
PBX1	E	GALM	1
PBX1	E	GALNT11	1
PBX1	E	GALNT14	1
PBX1	E	GALNT2	1
PBX1	E	GARNL3	1
PBX1	E	GAS1	1
PBX1	E	GBF1	1
PBX1	E	GFPT2	1
PBX1	E	GGA2	1
PBX1	E	GHR	1
PBX1	E	GINM1	1
PBX1	E	GIPR	1
PBX1	E	GK2	1
PBX1	E	GLI3	1
PBX1	E	GLIS2	1
PBX1	E	GLP2R	1
PBX1	E	GMPPA	1
PBX1	E	GNAI1	1
PBX1	E	GNPTAB	1
PBX1	E	GOLM2	1
PBX1	E	GOLT1B	1
PBX1	E	GON4L	1
PBX1	E	GPC4	1
PBX1	E	GPD1L	1
PBX1	E	GPLD1	1
PBX1	E	GPM6A	1
PBX1	E	GPNMB	1
PBX1	E	GPR156	1
PBX1	E	GPR158	1
PBX1	E	GPR183	1
PBX1	E	GPRASP2	1
PBX1	E	GRIA1	1
PBX1	E	GTDC1	1
PBX1	E	GTF2IRD2B	1
PBX1	E	GTSF1L	1
PBX1	E	GUCA1A	1
PBX1	E	GUCY1A1	1
PBX1	E	GUCY1B1	1
PBX1	E	GUCY2F	1
PBX1	E	GYG1	1
PBX1	E	GZMA	1
PBX1	E	HAVCR1	1
PBX1	E	HBA1	1
PBX1	E	HBA2	1
PBX1	E	HEATR3	1
PBX1	E	HERC1	1
PBX1	E	HERC2	1
PBX1	E	HFE	1
PBX1	E	HHAT	1
PBX1	E	HIBADH	1
PBX1	E	HINT3	1
PBX1	E	HIP1R	1
PBX1	E	HK1	1
PBX1	E	HLCS	1
PBX1	E	HLF	1
PBX1	E	HLTF	1
PBX1	E	HMGA2	1
PBX1	E	HMGN3	1
PBX1	E	HNRNPH1	1
PBX1	E	HOXA2	1
PBX1	E	HOXA3	1
PBX1	E	HOXB1	1
PBX1	E	HOXB2	1
PBX1	E	HPGDS	1
PBX1	E	HPS3	1
PBX1	E	HS3ST3A1	1
PBX1	E	HSD17B6	1
PBX1	E	HTATSF1	1
PBX1	E	HTT	1
PBX1	E	IBTK	1
PBX1	E	ID4	1
PBX1	E	IDE	1
PBX1	E	IDS	1
PBX1	E	IER5L	1
PBX1	E	IFI30	1
PBX1	E	IFIT2	1
PBX1	E	IFIT3	1
PBX1	E	IFIT5	1
PBX1	E	IFT122	1
PBX1	E	IFT22	1
PBX1	E	IFT81	1
PBX1	E	IGF1R	1
PBX1	E	IGFBP5	1
PBX1	E	IL10	1
PBX1	E	IL16	1
PBX1	E	IL22RA1	1
PBX1	E	ILK	1
PBX1	E	INPP4B	1
PBX1	E	INPP5A	1
PBX1	E	INTS13	1
PBX1	E	IP6K1	1
PBX1	E	IPCEF1	1
PBX1	E	IPP	1
PBX1	E	IQCC	1
PBX1	E	IQCF6	1
PBX1	E	IRAG1	1
PBX1	E	IRAK1BP1	1
PBX1	E	IRS4	1
PBX1	E	ITFG2	1
PBX1	E	ITGA8	1
PBX1	E	ITGA9	1
PBX1	E	ITPR1	1
PBX1	E	ITPR2	1
PBX1	E	JARID2	1
PBX1	E	JAZF1	1
PBX1	E	JCAD	1
PBX1	E	KANK2	1
PBX1	E	KAT6B	1
PBX1	E	KAT7	1
PBX1	E	KATNAL1	1
PBX1	E	KBTBD12	1
PBX1	E	KCNAB1	1
PBX1	E	KCNB1	1
PBX1	E	KCNIP4	1
PBX1	E	KCNJ8	1
PBX1	E	KCNMA1	1
PBX1	E	KCNMB1	1
PBX1	E	KCNN3	1
PBX1	E	KDM1B	1
PBX1	E	KDM5D	1
PBX1	E	KHDC1L	1
PBX1	E	KIAA0513	1
PBX1	E	KIAA1217	1
PBX1	E	KIDINS220	1
PBX1	E	KIF13A	1
PBX1	E	KIF26B	1
PBX1	E	KIR2DL1	1
PBX1	E	KIR2DS4	1
PBX1	E	KIR2DS5	1
PBX1	E	KIR3DL1	1
PBX1	E	KIR3DL2	1
PBX1	E	KITLG	1
PBX1	E	KLHDC2	1
PBX1	E	KLHL13	1
PBX1	E	KLHL23	1
PBX1	E	KLHL4	1
PBX1	E	KLHL7	1
PBX1	E	KLK6	1
PBX1	E	KMT5B	1
PBX1	E	KRBOX1	1
PBX1	E	KRT24	1
PBX1	E	KRT40	1
PBX1	E	KRTAP24-1	1
PBX1	E	KRTAP25-1	1
PBX1	E	KRTAP9-1	1
PBX1	E	LAMA4	1
PBX1	E	LANCL1	1
PBX1	E	LANCL2	1
PBX1	E	LCA5	1
PBX1	E	LCTL	1
PBX1	E	LGI1	1
PBX1	E	LGI3	1
PBX1	E	LIF	1
PBX1	E	LILRA1	1
PBX1	E	LIMS3	1
PBX1	E	LINGO2	1
PBX1	E	LIPK	1
PBX1	E	LIX1L	1
PBX1	E	LMO3	1
PBX1	E	LMOD1	1
PBX1	E	LNP1	1
PBX1	E	LPP	1
PBX1	E	LRBA	1
PBX1	E	LRFN3	1
PBX1	E	LRFN5	1
PBX1	E	LRR1	1
PBX1	E	LRRC36	1
PBX1	E	LRRC37A3	1
PBX1	E	LRRC43	1
PBX1	E	LRRC47	1
PBX1	E	LRRC8C	1
PBX1	E	LRRIQ1	1
PBX1	E	LRRN3	1
PBX1	E	LSAMP	1
PBX1	E	LSM6	1
PBX1	E	LST1	1
PBX1	E	LYPD6	1
PBX1	E	LYPLA2	1
PBX1	E	MACC1	1
PBX1	E	MACF1	1
PBX1	E	MACROD2	1
PBX1	E	MAF	1
PBX1	E	MAGED1	1
PBX1	E	MAGED4	1
PBX1	E	MAGED4B	1
PBX1	E	MAGI2	1
PBX1	E	MAMDC2	1
PBX1	E	MAN1A2	1
PBX1	E	MAP1A	1
PBX1	E	MAP3K3	1
PBX1	E	MAP6	1
PBX1	E	MAP9	1
PBX1	E	MAPK10	1
PBX1	E	MAPK9	1
PBX1	E	MAPKBP1	1
PBX1	E	MAPRE2	1
PBX1	E	MAPRE3	1
PBX1	E	MARF1	1
PBX1	E	MBD4	1
PBX1	E	MBD5	1
PBX1	E	MBNL2	1
PBX1	E	MBP	1
PBX1	E	MBTPS2	1
PBX1	E	MC2R	1
PBX1	E	MCAT	1
PBX1	E	MCTS1	1
PBX1	E	MED16	1
PBX1	E	MEF2C	1
PBX1	E	MEIS1	1
PBX1	E	MEIS2	1
PBX1	E	MEN1	1
PBX1	E	MEP1B	1
PBX1	E	METTL24	1
PBX1	E	MFF	1
PBX1	E	MGP	1
PBX1	E	MINAR1	1
PBX1	E	MITF	1
PBX1	E	MKKS	1
PBX1	E	MKX	1
PBX1	E	MLLT6	1
PBX1	E	MMP16	1
PBX1	E	MMS19	1
PBX1	E	MN1	1
PBX1	E	MOAP1	1
PBX1	E	MOBP	1
PBX1	E	MOCS2	1
PBX1	E	MOGS	1
PBX1	E	MORN4	1
PBX1	E	MOS	1
PBX1	E	MPDZ	1
PBX1	E	MPPED2	1
PBX1	E	MRGPRX1	1
PBX1	E	MRPL16	1
PBX1	E	MRPL48	1
PBX1	E	MSH3	1
PBX1	E	MSRA	1
PBX1	E	MSRB3	1
PBX1	E	MTFP1	1
PBX1	E	MTUS1	1
PBX1	E	MVD	1
PBX1	E	MXRA7	1
PBX1	E	MYBPC1	1
PBX1	E	MYEF2	1
PBX1	E	MYH11	1
PBX1	E	MYLK	1
PBX1	E	MYLK3	1
PBX1	E	MYO5B	1
PBX1	E	MYOCD	1
PBX1	E	MZT1	1
PBX1	E	NAA20	1
PBX1	E	NAALADL2	1
PBX1	E	NADSYN1	1
PBX1	E	NAIP	1
PBX1	E	NANOG	1
PBX1	E	NAP1L2	1
PBX1	E	NAP1L3	1
PBX1	E	NAP1L5	1
PBX1	E	NAT1	1
PBX1	E	NBAS	1
PBX1	E	NBEA	1
PBX1	E	NBPF11	1
PBX1	E	NCAM1	1
PBX1	E	NDE1	1
PBX1	E	NDN	1
PBX1	E	NDRG1	1
PBX1	E	NDUFV3	1
PBX1	E	NEK1	1
PBX1	E	NEMP2	1
PBX1	E	NEO1	1
PBX1	E	NEXMIF	1
PBX1	E	NEXN	1
PBX1	E	NFIA	1
PBX1	E	NFIB	1
PBX1	E	NFIX	1
PBX1	E	NGDN	1
PBX1	E	NGF	1
PBX1	E	NIBAN1	1
PBX1	E	NIBAN2	1
PBX1	E	NID1	1
PBX1	E	NID2	1
PBX1	E	NIPSNAP2	1
PBX1	E	NISCH	1
PBX1	E	NKX3-2	1
PBX1	E	NKX6-3	1
PBX1	E	NLGN1	1
PBX1	E	NMD3	1
PBX1	E	NME7	1
PBX1	E	NMNAT3	1
PBX1	E	NMT1	1
PBX1	E	NNT	1
PBX1	E	NOSIP	1
PBX1	E	NPLOC4	1
PBX1	E	NPTN	1
PBX1	E	NR1H4	1
PBX1	E	NR2F2	1
PBX1	E	NR3C2	1
PBX1	E	NRAP	1
PBX1	E	NRP2	1
PBX1	E	NRSN1	1
PBX1	E	NRXN1	1
PBX1	E	NRXN3	1
PBX1	E	NTPCR	1
PBX1	E	NUBPL	1
PBX1	E	NUCB1	1
PBX1	E	NUCKS1	1
PBX1	E	OAT	1
PBX1	E	OC90	1
PBX1	E	ODF3L2	1
PBX1	E	OLFML3	1
PBX1	E	OMD	1
PBX1	E	OPN5	1
PBX1	E	OR10V1	1
PBX1	E	OR12D2	1
PBX1	E	OR1B1	1
PBX1	E	OR2B11	1
PBX1	E	OR2L3	1
PBX1	E	OR4C15	1
PBX1	E	OR4K15	1
PBX1	E	OR51L1	1
PBX1	E	OR52B4	1
PBX1	E	OR52E4	1
PBX1	E	OR52N4	1
PBX1	E	ORC3	1
PBX1	E	OSBPL1A	1
PBX1	E	OSCAR	1
PBX1	E	OSCP1	1
PBX1	E	OTUD7A	1
PBX1	E	OTX1	1
PBX1	E	OXNAD1	1
PBX1	E	P2RY10	1
PBX1	E	P2RY13	1
PBX1	E	PABPC1L	1
PBX1	E	PACSIN2	1
PBX1	E	PALLD	1
PBX1	E	PAM	1
PBX1	E	PAQR9	1
PBX1	E	PARD3	1
PBX1	E	PARD3B	1
PBX1	E	PARN	1
PBX1	E	PARVA	1
PBX1	E	PAX6	1
PBX1	E	PBX3	1
PBX1	E	PBXIP1	1
PBX1	E	PCDH18	1
PBX1	E	PCDH7	1
PBX1	E	PCDHA11	1
PBX1	E	PCDHB10	1
PBX1	E	PCDHB14	1
PBX1	E	PCDHB3	1
PBX1	E	PCDHB4	1
PBX1	E	PCDHB5	1
PBX1	E	PCDHGA2	1
PBX1	E	PCDHGA4	1
PBX1	E	PCDHGB2	1
PBX1	E	PCDHGB7	1
PBX1	E	PCF11	1
PBX1	E	PCLO	1
PBX1	E	PCNX2	1
PBX1	E	PCYOX1	1
PBX1	E	PCYT1B	1
PBX1	E	PDCD1	1
PBX1	E	PDE11A	1
PBX1	E	PDE4D	1
PBX1	E	PDE4DIP	1
PBX1	E	PDE5A	1
PBX1	E	PDE7A	1
PBX1	E	PDGFC	1
PBX1	E	PDHA2	1
PBX1	E	PDK2	1
PBX1	E	PDZRN3	1
PBX1	E	PDZRN4	1
PBX1	E	PECR	1
PBX1	E	PEG3	1
PBX1	E	PELI1	1
PBX1	E	PEX19	1
PBX1	E	PEX2	1
PBX1	E	PF4	1
PBX1	E	PFDN4	1
PBX1	E	PFKM	1
PBX1	E	PFN2	1
PBX1	E	PGK1	1
PBX1	E	PGM5	1
PBX1	E	PGR	1
PBX1	E	PHACTR3	1
PBX1	E	PHIP	1
PBX1	E	PHKB	1
PBX1	E	PHKG1	1
PBX1	E	PHKG2	1
PBX1	E	PHTF2	1
PBX1	E	PHYH	1
PBX1	E	PIAS3	1
PBX1	E	PIGK	1
PBX1	E	PIH1D1	1
PBX1	E	PIK3R4	1
PBX1	E	PITPNM1	1
PBX1	E	PITX1	1
PBX1	E	PIWIL3	1
PBX1	E	PJA2	1
PBX1	E	PKD2	1
PBX1	E	PKDREJ	1
PBX1	E	PKNOX1	1
PBX1	E	PLA2G2D	1
PBX1	E	PLCB1	1
PBX1	E	PLD1	1
PBX1	E	PLEKHA2	1
PBX1	E	PLEKHA5	1
PBX1	E	PLEKHG3	1
PBX1	E	PLEKHG7	1
PBX1	E	PLEKHS1	1
PBX1	E	PLP1	1
PBX1	E	PLXDC2	1
PBX1	E	PML	1
PBX1	E	PNMA1	1
PBX1	E	PNMA8B	1
PBX1	E	POGLUT3	1
PBX1	E	POLD4	1
PBX1	E	POU6F2	1
PBX1	E	PPARGC1A	1
PBX1	E	PPFIBP2	1
PBX1	E	PPM1B	1
PBX1	E	PPM1L	1
PBX1	E	PPM1M	1
PBX1	E	PPME1	1
PBX1	E	PPP1R12A	1
PBX1	E	PPP1R12B	1
PBX1	E	PPP1R15A	1
PBX1	E	PPP1R9A	1
PBX1	E	PPP3CB	1
PBX1	E	PPT1	1
PBX1	E	PRAMEF1	1
PBX1	E	PRAMEF13	1
PBX1	E	PRAMEF5	1
PBX1	E	PRAMEF6	1
PBX1	E	PRAMEF7	1
PBX1	E	PRAMEF8	1
PBX1	E	PRDM11	1
PBX1	E	PRDM5	1
PBX1	E	PRELP	1
PBX1	E	PREPL	1
PBX1	E	PRICKLE1	1
PBX1	E	PRICKLE2	1
PBX1	E	PRKACB	1
PBX1	E	PRKAR1A	1
PBX1	E	PRKCA	1
PBX1	E	PRKCB	1
PBX1	E	PRKD1	1
PBX1	E	PRKG1	1
PBX1	E	PRKN	1
PBX1	E	PRL	1
PBX1	E	PRLR	1
PBX1	E	PRMT2	1
PBX1	E	PRNP	1
PBX1	E	PROK2	1
PBX1	E	PRPF3	1
PBX1	E	PRR11	1
PBX1	E	PRR16	1
PBX1	E	PRR19	1
PBX1	E	PRRG2	1
PBX1	E	PRUNE2	1
PBX1	E	PSCA	1
PBX1	E	PSIP1	1
PBX1	E	PSMA1	1
PBX1	E	PTBP2	1
PBX1	E	PTCH1	1
PBX1	E	PTCHD3	1
PBX1	E	PTGR2	1
PBX1	E	PTK2	1
PBX1	E	PTPN13	1
PBX1	E	PTPN14	1
PBX1	E	PTPRA	1
PBX1	E	PTPRN	1
PBX1	E	PUS1	1
PBX1	E	PXYLP1	1
PBX1	E	R3HDM4	1
PBX1	E	RAB11A	1
PBX1	E	RAB11FIP2	1
PBX1	E	RAB11FIP3	1
PBX1	E	RAB11FIP5	1
PBX1	E	RAB23	1
PBX1	E	RAB36	1
PBX1	E	RAB5B	1
PBX1	E	RAB5C	1
PBX1	E	RAB9B	1
PBX1	E	RABGAP1	1
PBX1	E	RADIL	1
PBX1	E	RALYL	1
PBX1	E	RANGRF	1
PBX1	E	RAP1A	1
PBX1	E	RARB	1
PBX1	E	RASIP1	1
PBX1	E	RASSF3	1
PBX1	E	RBBP7	1
PBX1	E	RBFOX2	1
PBX1	E	RBM22	1
PBX1	E	RBM24	1
PBX1	E	RBM43	1
PBX1	E	RBMXL3	1
PBX1	E	RCAN2	1
PBX1	E	RCAN3	1
PBX1	E	RCC1L	1
PBX1	E	RDH12	1
PBX1	E	RDH8	1
PBX1	E	RDX	1
PBX1	E	REEP1	1
PBX1	E	REG3G	1
PBX1	E	RENBP	1
PBX1	E	RERG	1
PBX1	E	RFC1	1
PBX1	E	RFPL1	1
PBX1	E	RFT1	1
PBX1	E	RGL1	1
PBX1	E	RGN	1
PBX1	E	RGS7BP	1
PBX1	E	RIPOR1	1
PBX1	E	RMDN2	1
PBX1	E	RMND5B	1
PBX1	E	RNF111	1
PBX1	E	RNF122	1
PBX1	E	RNF128	1
PBX1	E	RNF150	1
PBX1	E	RNF180	1
PBX1	E	RPA1	1
PBX1	E	RPF2	1
PBX1	E	RPL10L	1
PBX1	E	RPL15	1
PBX1	E	RPL6	1
PBX1	E	RPN2	1
PBX1	E	RPRD2	1
PBX1	E	RPS11	1
PBX1	E	RPS6KA1	1
PBX1	E	RPTOR	1
PBX1	E	RRAS2	1
PBX1	E	RRN3	1
PBX1	E	RRP1	1
PBX1	E	RRP15	1
PBX1	E	RSBN1L	1
PBX1	E	RSRC1	1
PBX1	E	RUBCN	1
PBX1	E	RUNX1T1	1
PBX1	E	RYK	1
PBX1	E	RYR2	1
PBX1	E	SAG	1
PBX1	E	SALL2	1
PBX1	E	SAMD11	1
PBX1	E	SAMD13	1
PBX1	E	SAR1B	1
PBX1	E	SART3	1
PBX1	E	SAT2	1
PBX1	E	SATB2	1
PBX1	E	SBF2	1
PBX1	E	SCARB2	1
PBX1	E	SCART1	1
PBX1	E	SCCPDH	1
PBX1	E	SCD5	1
PBX1	E	SCPEP1	1
PBX1	E	SCRN1	1
PBX1	E	SDC2	1
PBX1	E	SDCCAG8	1
PBX1	E	SEC16B	1
PBX1	E	SEC23A	1
PBX1	E	SEC62	1
PBX1	E	SEMA3C	1
PBX1	E	SEPTIN11	1
PBX1	E	SEPTIN9	1
PBX1	E	SERPINA11	1
PBX1	E	SERPINB10	1
PBX1	E	SERPINB6	1
PBX1	E	SERPINH1	1
PBX1	E	SERTAD1	1
PBX1	E	SERTAD4	1
PBX1	E	SETBP1	1
PBX1	E	SETD7	1
PBX1	E	SETDB2	1
PBX1	E	SETSIP	1
PBX1	E	SGCA	1
PBX1	E	SGCB	1
PBX1	E	SGCD	1
PBX1	E	SGCE	1
PBX1	E	SGMS2	1
PBX1	E	SH2D4B	1
PBX1	E	SH2D5	1
PBX1	E	SH3BGRL	1
PBX1	E	SH3D19	1
PBX1	E	SHF	1
PBX1	E	SIM1	1
PBX1	E	SKA2	1
PBX1	E	SLC16A2	1
PBX1	E	SLC17A4	1
PBX1	E	SLC17A7	1
PBX1	E	SLC17A9	1
PBX1	E	SLC1A6	1
PBX1	E	SLC20A2	1
PBX1	E	SLC24A1	1
PBX1	E	SLC25A12	1
PBX1	E	SLC25A25	1
PBX1	E	SLC25A26	1
PBX1	E	SLC27A6	1
PBX1	E	SLC2A10	1
PBX1	E	SLC30A7	1
PBX1	E	SLC34A3	1
PBX1	E	SLC39A8	1
PBX1	E	SLC40A1	1
PBX1	E	SLC50A1	1
PBX1	E	SLC66A3	1
PBX1	E	SLC8A1	1
PBX1	E	SLCO1B3	1
PBX1	E	SLCO1B7	1
PBX1	E	SLIT2	1
PBX1	E	SLITRK3	1
PBX1	E	SLMAP	1
PBX1	E	SMARCA1	1
PBX1	E	SMARCA2	1
PBX1	E	SMARCAD1	1
PBX1	E	SMARCE1	1
PBX1	E	SMG1	1
PBX1	E	SMG6	1
PBX1	E	SMIM8	1
PBX1	E	SMYD1	1
PBX1	E	SNRK	1
PBX1	E	SNRNP35	1
PBX1	E	SNRNP70	1
PBX1	E	SNX25	1
PBX1	E	SOBP	1
PBX1	E	SOGA1	1
PBX1	E	SORBS1	1
PBX1	E	SORBS2	1
PBX1	E	SOX3	1
PBX1	E	SP100	1
PBX1	E	SP2	1
PBX1	E	SP4	1
PBX1	E	SPAG17	1
PBX1	E	SPARCL1	1
PBX1	E	SPATA20	1
PBX1	E	SPG11	1
PBX1	E	SPIN1	1
PBX1	E	SPINK2	1
PBX1	E	SPX	1
PBX1	E	SRARP	1
PBX1	E	SRCAP	1
PBX1	E	SRP68	1
PBX1	E	SSBP2	1
PBX1	E	SSBP3	1
PBX1	E	SSPN	1
PBX1	E	SSR2	1
PBX1	E	ST7	1
PBX1	E	STAMBPL1	1
PBX1	E	STARD13	1
PBX1	E	STEAP1	1
PBX1	E	STEAP1B	1
PBX1	E	STK31	1
PBX1	E	STON1	1
PBX1	E	STOX2	1
PBX1	E	STUM	1
PBX1	E	STX2	1
PBX1	E	STX7	1
PBX1	E	SUCLA2	1
PBX1	E	SUGCT	1
PBX1	E	SULT4A1	1
PBX1	E	SUPT20H	1
PBX1	E	SVIL	1
PBX1	E	SVOPL	1
PBX1	E	SYNC	1
PBX1	E	SYNE1	1
PBX1	E	SYNGR2	1
PBX1	E	SYNPO2	1
PBX1	E	SYTL2	1
PBX1	E	TAF1A	1
PBX1	E	TAF7	1
PBX1	E	TAF9B	1
PBX1	E	TAOK3	1
PBX1	E	TBC1D5	1
PBX1	E	TBX4	1
PBX1	E	TCAF1	1
PBX1	E	TCEAL5	1
PBX1	E	TCEAL7	1
PBX1	E	TCF4	1
PBX1	E	TEAD1	1
PBX1	E	TECPR2	1
PBX1	E	TECR	1
PBX1	E	TERF1	1
PBX1	E	TFAP2D	1
PBX1	E	TFDP2	1
PBX1	E	TGFB1	1
PBX1	E	TGFBR3	1
PBX1	E	THNSL2	1
PBX1	E	THOC1	1
PBX1	E	THRA	1
PBX1	E	THRB	1
PBX1	E	THTPA	1
PBX1	E	THY1	1
PBX1	E	TIAL1	1
PBX1	E	TIMP3	1
PBX1	E	TLCD5	1
PBX1	E	TLE4	1
PBX1	E	TLE6	1
PBX1	E	TLR3	1
PBX1	E	TLX1	1
PBX1	E	TM6SF1	1
PBX1	E	TMED8	1
PBX1	E	TMEM114	1
PBX1	E	TMEM125	1
PBX1	E	TMEM14C	1
PBX1	E	TMEM150C	1
PBX1	E	TMEM161B	1
PBX1	E	TMEM182	1
PBX1	E	TMEM214	1
PBX1	E	TMEM220	1
PBX1	E	TMEM237	1
PBX1	E	TMEM245	1
PBX1	E	TMEM252	1
PBX1	E	TMEM35A	1
PBX1	E	TMEM44	1
PBX1	E	TMEM47	1
PBX1	E	TMEM8B	1
PBX1	E	TMOD2	1
PBX1	E	TMOD4	1
PBX1	E	TMPRSS2	1
PBX1	E	TMTC1	1
PBX1	E	TMX4	1
PBX1	E	TNIP2	1
PBX1	E	TNP1	1
PBX1	E	TNRC18	1
PBX1	E	TNS1	1
PBX1	E	TOMM20	1
PBX1	E	TOP2A	1
PBX1	E	TOP2B	1
PBX1	E	TOP3A	1
PBX1	E	TOR1AIP1	1
PBX1	E	TOX	1
PBX1	E	TP53	1
PBX1	E	TP73	1
PBX1	E	TPM1	1
PBX1	E	TPM2	1
PBX1	E	TPO	1
PBX1	E	TPRX1	1
PBX1	E	TPST2	1
PBX1	E	TRAF3IP1	1
PBX1	E	TRAPPC12	1
PBX1	E	TRIL	1
PBX1	E	TRIM16	1
PBX1	E	TRIM16L	1
PBX1	E	TRIM2	1
PBX1	E	TRIM42	1
PBX1	E	TRIM5	1
PBX1	E	TRIM6	1
PBX1	E	TRIQK	1
PBX1	E	TRO	1
PBX1	E	TRPM2	1
PBX1	E	TRPM3	1
PBX1	E	TRPM7	1
PBX1	E	TRUB1	1
PBX1	E	TSPAN18	1
PBX1	E	TSPAN2	1
PBX1	E	TSPYL5	1
PBX1	E	TTC17	1
PBX1	E	TTC21B	1
PBX1	E	TTC24	1
PBX1	E	TTC28	1
PBX1	E	TTC39B	1
PBX1	E	TTC8	1
PBX1	E	TTLL4	1
PBX1	E	TTR	1
PBX1	E	TUB	1
PBX1	E	TUBAL3	1
PBX1	E	TUBB2A	1
PBX1	E	TUBB4B	1
PBX1	E	UBAC2	1
PBX1	E	UBALD2	1
PBX1	E	UBP1	1
PBX1	E	UBR2	1
PBX1	E	UBTD1	1
PBX1	E	UFSP2	1
PBX1	E	UGT2A1	1
PBX1	E	UNC5C	1
PBX1	E	UNC79	1
PBX1	E	UPF3B	1
PBX1	E	UPK1A	1
PBX1	E	UPP1	1
PBX1	E	USP13	1
PBX1	E	USP36	1
PBX1	E	USP51	1
PBX1	E	UTP14A	1
PBX1	E	UTP14C	1
PBX1	E	UVRAG	1
PBX1	E	VCP	1
PBX1	E	VEPH1	1
PBX1	E	VEZF1	1
PBX1	E	VPS13D	1
PBX1	E	VPS33B	1
PBX1	E	VPS35L	1
PBX1	E	VPS41	1
PBX1	E	VPS4A	1
PBX1	E	VSTM4	1
PBX1	E	VWA2	1
PBX1	E	VWA3B	1
PBX1	E	VWA8	1
PBX1	E	WDFY4	1
PBX1	E	WDR17	1
PBX1	E	WDR31	1
PBX1	E	WDR35	1
PBX1	E	WDR47	1
PBX1	E	WDR5	1
PBX1	E	WDR7	1
PBX1	E	WDR91	1
PBX1	E	WLS	1
PBX1	E	WNT3	1
PBX1	E	WWP1	1
PBX1	E	WWP2	1
PBX1	E	XPO1	1
PBX1	E	XXYLT1	1
PBX1	E	YME1L1	1
PBX1	E	YWHAH	1
PBX1	E	ZBED3	1
PBX1	E	ZBTB38	1
PBX1	E	ZBTB4	1
PBX1	E	ZBTB7C	1
PBX1	E	ZC3H12B	1
PBX1	E	ZC3H13	1
PBX1	E	ZC4H2	1
PBX1	E	ZCRB1	1
PBX1	E	ZCWPW2	1
PBX1	E	ZDHHC15	1
PBX1	E	ZFHX3	1
PBX1	E	ZFHX4	1
PBX1	E	ZFPM2	1
PBX1	E	ZFYVE16	1
PBX1	E	ZFYVE27	1
PBX1	E	ZFYVE9	1
PBX1	E	ZMYM3	1
PBX1	E	ZMYND11	1
PBX1	E	ZMYND19	1
PBX1	E	ZNF100	1
PBX1	E	ZNF107	1
PBX1	E	ZNF138	1
PBX1	E	ZNF14	1
PBX1	E	ZNF141	1
PBX1	E	ZNF148	1
PBX1	E	ZNF195	1
PBX1	E	ZNF207	1
PBX1	E	ZNF208	1
PBX1	E	ZNF223	1
PBX1	E	ZNF232	1
PBX1	E	ZNF234	1
PBX1	E	ZNF25	1
PBX1	E	ZNF253	1
PBX1	E	ZNF257	1
PBX1	E	ZNF32	1
PBX1	E	ZNF331	1
PBX1	E	ZNF33B	1
PBX1	E	ZNF354A	1
PBX1	E	ZNF362	1
PBX1	E	ZNF391	1
PBX1	E	ZNF407	1
PBX1	E	ZNF423	1
PBX1	E	ZNF429	1
PBX1	E	ZNF431	1
PBX1	E	ZNF44	1
PBX1	E	ZNF440	1
PBX1	E	ZNF441	1
PBX1	E	ZNF442	1
PBX1	E	ZNF443	1
PBX1	E	ZNF486	1
PBX1	E	ZNF491	1
PBX1	E	ZNF492	1
PBX1	E	ZNF493	1
PBX1	E	ZNF513	1
PBX1	E	ZNF521	1
PBX1	E	ZNF556	1
PBX1	E	ZNF563	1
PBX1	E	ZNF564	1
PBX1	E	ZNF586	1
PBX1	E	ZNF587	1
PBX1	E	ZNF625	1
PBX1	E	ZNF626	1
PBX1	E	ZNF630	1
PBX1	E	ZNF652	1
PBX1	E	ZNF669	1
PBX1	E	ZNF675	1
PBX1	E	ZNF678	1
PBX1	E	ZNF680	1
PBX1	E	ZNF681	1
PBX1	E	ZNF682	1
PBX1	E	ZNF69	1
PBX1	E	ZNF695	1
PBX1	E	ZNF700	1
PBX1	E	ZNF704	1
PBX1	E	ZNF709	1
PBX1	E	ZNF714	1
PBX1	E	ZNF718	1
PBX1	E	ZNF726	1
PBX1	E	ZNF730	1
PBX1	E	ZNF737	1
PBX1	E	ZNF749	1
PBX1	E	ZNF763	1
PBX1	E	ZNF776	1
PBX1	E	ZNF784	1
PBX1	E	ZNF788P	1
PBX1	E	ZNF790	1
PBX1	E	ZNF799	1
PBX1	E	ZNF816	1
PBX1	E	ZNF816-ZNF321P	1
PBX1	E	ZNF823	1
PBX1	E	ZNF827	1
PBX1	E	ZNF837	1
PBX1	E	ZNF844	1
PBX1	E	ZNF85	1
PBX1	E	ZNF878	1
PBX1	E	ZNF883	1
PBX1	E	ZNF90	1
PBX1	E	ZNF91	1
PBX1	E	ZNF93	1
PBX1	E	ZNF98	1
PBX1	E	ZNF99	1
PBX1	E	ZSCAN31	1
PBX1	E	ZSWIM4	1
PBX1	E	ZSWIM5	1
PBX1	E	ZYG11B	1
PBX1	E	ZZEF1	1
PBX2	C	ANKRD11	1
PBX2	C	ARHGAP6	1
PBX2	C	ARHGEF1	1
PBX2	C	ARHGEF2	1
PBX2	C	BCOR	1
PBX2	C	CDYL	1
PBX2	C	CREBBP	1
PBX2	C	DENND2B	1
PBX2	C	DLG1	1
PBX2	C	DNM2	1
PBX2	C	DYRK1A	1
PBX2	C	DYSF	1
PBX2	T	EMX2	1
PBX2	C	FOXP1	1
PBX2	C	FYN	1
PBX2	C	GALNT2	1
PBX2	C	GARNL3	1
PBX2	C	GTDC1	1
PBX2	C	HIP1	1
PBX2	C	HOXB3	1
PBX2	C	JARID2	1
PBX2	C	KDM2B	1
PBX2	C	KIAA0513	1
PBX2	C	KSR1	1
PBX2	C	MAPKAP1	1
PBX2	C	MBNL2	1
PBX2	C	MEIS1	1
PBX2	C	MITF	1
PBX2	C	MSI2	1
PBX2	C	NAV2	1
PBX2	C	NBAS	1
PBX2	C	NFASC	1
PBX2	C	PACSIN2	1
PBX2	T	PF4	1
PBX2	C	PHF21A	1
PBX2	C	PIK3C2B	1
PBX2	C	PIK3R1	1
PBX2	C	PLCG2	1
PBX2	C	PRKCB	1
PBX2	C	RARA	1
PBX2	C	SEPTIN9	1
PBX2	C	SLC25A25	1
PBX2	C	SOX6	1
PBX2	C	TACC1	1
PBX2	C	TIAM2	1
PBX2	C	TLE3	1
PBX2	C	UGT2B17	1
PBX2	C	ZFPM2	1
PBX3	C	AKAP6	1
PBX3	C	APBB2	1
PBX3	C	ATXN1	1
PBX3	C	BBX	1
PBX3	C	CACNA2D1	1
PBX3	C	CCDC97	1
PBX3	C	CD226	1
PBX3	C	CHN1	1
PBX3	C	COL21A1	1
PBX3	C	CSNK1D	1
PBX3	C	DAAM1	1
PBX3	C	DMD	1
PBX3	C	ERGIC1	1
PBX3	C	FAM110B	1
PBX3	C	FLNA	1
PBX3	C	FNDC3B	1
PBX3	C	FRMD4B	1
PBX3	C	FTO	1
PBX3	C	FYN	1
PBX3	C	GALNT2	1
PBX3	C	HMCN1	1
PBX3	C	IGF1R	1
PBX3	C	INPP5A	1
PBX3	C	JARID2	1
PBX3	C	KCNMA1	1
PBX3	C	MACF1	1
PBX3	C	MACROD2	1
PBX3	C	MAP4	1
PBX3	C	MEIS2	1
PBX3	C	MYLK	1
PBX3	C	NBEA	1
PBX3	C	PACSIN2	1
PBX3	C	PARD3	1
PBX3	C	PBX1	1
PBX3	C	PDE4D	1
PBX3	C	PLCB1	1
PBX3	C	PRICKLE2	1
PBX3	C	RARB	1
PBX3	C	RNF150	1
PBX3	C	RPS6KA2	1
PBX3	C	RUNX1T1	1
PBX3	C	SEC14L1	1
PBX3	C	SEPTIN9	1
PBX3	C	SLIT2	1
PBX3	C	SPATS2L	1
PBX3	C	ST7	1
PBX3	C	TIAM2	1
PBX3	C	TLE4	1
PBX3	C	TNS1	1
PBX3	C	WWC1	1
PBX3	C	ZNF385B	1
PBX3	C	ZNF407	1
PBX4	E	ABCA7	1
PBX4	E	ABHD11	1
PBX4	E	ABHD17A	1
PBX4	E	ACAA1	1
PBX4	E	ACAP1	1
PBX4	E	ACP5	1
PBX4	E	ACSF2	1
PBX4	E	ACSL5	1
PBX4	E	ACY1	1
PBX4	E	ADAM28	1
PBX4	E	ADAM8	1
PBX4	E	ADGRB1	1
PBX4	E	ADGRG5	1
PBX4	E	ADPGK	1
PBX4	E	AGBL2	1
PBX4	E	AKNA	1
PBX4	E	AKR7A3	1
PBX4	E	ANGPTL6	1
PBX4	E	ANKMY1	1
PBX4	E	ANKZF1	1
PBX4	E	ANO9	1
PBX4	E	ANXA2R	1
PBX4	E	AP1G2	1
PBX4	E	APBA2	1
PBX4	E	APBB3	1
PBX4	E	APOBEC3D	1
PBX4	E	ARAP2	1
PBX4	E	ARHGAP22	1
PBX4	E	ARHGAP27	1
PBX4	E	ARHGAP33	1
PBX4	E	ARHGAP39	1
PBX4	E	ARHGAP4	1
PBX4	E	ARHGAP45	1
PBX4	E	ARHGAP9	1
PBX4	E	ARHGDIB	1
PBX4	E	ARHGEF1	1
PBX4	E	ARHGEF4	1
PBX4	E	ARMH1	1
PBX4	E	ARRDC1	1
PBX4	E	ARSA	1
PBX4	E	ATF7IP2	1
PBX4	E	ATP2A3	1
PBX4	E	ATP5IF1	1
PBX4	E	AZIN2	1
PBX4	E	B4GALNT4	1
PBX4	E	BAIAP3	1
PBX4	E	BCL11B	1
PBX4	E	BICDL1	1
PBX4	E	BLK	1
PBX4	E	C11orf80	1
PBX4	E	C1orf159	1
PBX4	E	C1orf35	1
PBX4	E	C20orf96	1
PBX4	E	C4orf19	1
PBX4	E	C6orf136	1
PBX4	E	CA5A	1
PBX4	E	CACNA1F	1
PBX4	E	CACNA1I	1
PBX4	E	CAMK4	1
PBX4	E	CARD11	1
PBX4	E	CARMIL2	1
PBX4	E	CASP10	1
PBX4	E	CC2D1A	1
PBX4	E	CCDC114	1
PBX4	E	CCDC130	1
PBX4	E	CCDC191	1
PBX4	E	CCDC24	1
PBX4	E	CCDC74A	1
PBX4	E	CCDC74B	1
PBX4	E	CCDC78	1
PBX4	E	CCDC88B	1
PBX4	E	CCDC88C	1
PBX4	E	CCHCR1	1
PBX4	E	CCL28	1
PBX4	E	CCL5	1
PBX4	E	CCR4	1
PBX4	E	CD2	1
PBX4	E	CD247	1
PBX4	E	CD3D	1
PBX4	E	CD3E	1
PBX4	E	CD3G	1
PBX4	E	CD5	1
PBX4	E	CD6	1
PBX4	E	CD69	1
PBX4	E	CD7	1
PBX4	E	CD72	1
PBX4	E	CD8A	1
PBX4	E	CD8B	1
PBX4	E	CD96	1
PBX4	E	CDAN1	1
PBX4	E	CDC42BPG	1
PBX4	E	CDC42EP5	1
PBX4	E	CDK5RAP3	1
PBX4	E	CDKN2A	1
PBX4	E	CEP131	1
PBX4	E	CERKL	1
PBX4	E	CFAP46	1
PBX4	E	CHD3	1
PBX4	E	CHEK2	1
PBX4	E	CHTF18	1
PBX4	E	CLEC2D	1
PBX4	E	CNTROB	1
PBX4	E	COL7A1	1
PBX4	E	COL9A2	1
PBX4	E	COQ4	1
PBX4	E	CORO7	1
PBX4	E	COX6B2	1
PBX4	E	CPNE7	1
PBX4	E	CPT1B	1
PBX4	E	CRABP2	1
PBX4	E	CRIP1	1
PBX4	E	CROCC	1
PBX4	E	CRTAM	1
PBX4	E	CTLA4	1
PBX4	E	CTSH	1
PBX4	E	CTSV	1
PBX4	E	CUX1	1
PBX4	E	CXCR4	1
PBX4	E	CXorf65	1
PBX4	E	CYBA	1
PBX4	E	CYP27A1	1
PBX4	E	CYP2D6	1
PBX4	E	CYSRT1	1
PBX4	E	CYTH1	1
PBX4	E	CYTIP	1
PBX4	E	DAPK1	1
PBX4	E	DAPK2	1
PBX4	E	DCAF15	1
PBX4	E	DCST2	1
PBX4	E	DEF6	1
PBX4	E	DENND1C	1
PBX4	E	DENND2D	1
PBX4	E	DENND6B	1
PBX4	E	DERL3	1
PBX4	E	DGKA	1
PBX4	E	DHRS1	1
PBX4	E	DIPK1B	1
PBX4	E	DLEC1	1
PBX4	E	DNAL4	1
PBX4	E	DNHD1	1
PBX4	E	DPEP2	1
PBX4	E	DTHD1	1
PBX4	E	DTNB	1
PBX4	E	DUOXA1	1
PBX4	E	DUSP2	1
PBX4	E	DYNLT2B	1
PBX4	E	EFHD2	1
PBX4	E	ELF4	1
PBX4	E	ENO2	1
PBX4	E	ENPP3	1
PBX4	E	EOMES	1
PBX4	E	EPS8L1	1
PBX4	E	EPS8L2	1
PBX4	E	ERBB3	1
PBX4	E	EVL	1
PBX4	E	EZH2	1
PBX4	E	FAM98C	1
PBX4	E	FANK1	1
PBX4	E	FBXO44	1
PBX4	E	FCGRT	1
PBX4	E	FCHO1	1
PBX4	E	FCHSD1	1
PBX4	E	FCMR	1
PBX4	E	FGD3	1
PBX4	E	FGFR4	1
PBX4	E	FHOD1	1
PBX4	E	FMNL1	1
PBX4	E	FNDC11	1
PBX4	E	FRMD4B	1
PBX4	E	FSD1	1
PBX4	E	FXYD7	1
PBX4	E	FYN	1
PBX4	E	GALNS	1
PBX4	E	GATA3	1
PBX4	E	GBP5	1
PBX4	E	GFI1	1
PBX4	E	GGA1	1
PBX4	E	GIPR	1
PBX4	E	GMIP	1
PBX4	E	GOLGA6L9	1
PBX4	E	GPR132	1
PBX4	E	GPR171	1
PBX4	E	GPR173	1
PBX4	E	GPR18	1
PBX4	E	GPSM3	1
PBX4	E	GRAP2	1
PBX4	E	GRK2	1
PBX4	E	GSDMB	1
PBX4	E	GUSB	1
PBX4	E	GYG1	1
PBX4	E	GZMM	1
PBX4	E	HAGHL	1
PBX4	E	HDAC10	1
PBX4	E	HKDC1	1
PBX4	E	HLA-DMA	1
PBX4	E	HLA-F	1
PBX4	E	HOMER3	1
PBX4	E	HSD11B2	1
PBX4	E	HSH2D	1
PBX4	E	ICAM5	1
PBX4	E	ICOSLG	1
PBX4	E	IDUA	1
PBX4	E	IGSF8	1
PBX4	E	IKZF1	1
PBX4	E	IKZF3	1
PBX4	E	IL18RAP	1
PBX4	E	IL21R	1
PBX4	E	IL23A	1
PBX4	E	IL24	1
PBX4	E	IL2RG	1
PBX4	E	IL7R	1
PBX4	E	INPP5D	1
PBX4	E	IP6K2	1
PBX4	E	IPCEF1	1
PBX4	E	IQANK1	1
PBX4	E	IRF3	1
PBX4	E	IRF7	1
PBX4	E	ISG20	1
PBX4	E	ISYNA1	1
PBX4	E	ITGAD	1
PBX4	E	ITGAL	1
PBX4	E	ITK	1
PBX4	E	ITPR3	1
PBX4	E	ITPRIPL1	1
PBX4	E	JAKMIP1	1
PBX4	E	JAML	1
PBX4	E	JARID2	1
PBX4	E	JSRP1	1
PBX4	E	KCNA3	1
PBX4	E	KCNAB3	1
PBX4	E	KCNN4	1
PBX4	E	KIF21B	1
PBX4	E	KIF7	1
PBX4	E	KLRB1	1
PBX4	E	KLRK1	1
PBX4	E	KMT5C	1
PBX4	E	KRTCAP3	1
PBX4	E	L3MBTL4	1
PBX4	E	LAG3	1
PBX4	E	LARGE2	1
PBX4	E	LCK	1
PBX4	E	LIG1	1
PBX4	E	LIMD2	1
PBX4	E	LMNTD2	1
PBX4	E	LPAR2	1
PBX4	E	LPXN	1
PBX4	E	LRFN1	1
PBX4	E	LRRC56	1
PBX4	E	LTB4R	1
PBX4	E	LY75	1
PBX4	E	LY9	1
PBX4	E	LYPD6B	1
PBX4	E	MAP11	1
PBX4	E	MAP4K1	1
PBX4	E	MAPK13	1
PBX4	E	MAPK15	1
PBX4	E	MAPK8IP3	1
PBX4	E	MCOLN2	1
PBX4	E	MCTP2	1
PBX4	E	MEI1	1
PBX4	E	MICALL2	1
PBX4	E	MINK1	1
PBX4	E	MMEL1	1
PBX4	E	MMP15	1
PBX4	E	MOK	1
PBX4	E	MORN3	1
PBX4	E	MPZL3	1
PBX4	E	MSI1	1
PBX4	E	MST1	1
PBX4	E	MTG1	1
PBX4	E	MUTYH	1
PBX4	E	MYO15B	1
PBX4	E	MYO19	1
PBX4	E	NACC2	1
PBX4	E	NBEAL2	1
PBX4	E	NEIL1	1
PBX4	E	NEK8	1
PBX4	E	NFE2L3	1
PBX4	E	NGEF	1
PBX4	E	NLRC3	1
PBX4	E	NLRC5	1
PBX4	E	NLRP1	1
PBX4	E	NME3	1
PBX4	E	NOXA1	1
PBX4	E	NPEPL1	1
PBX4	E	NR1H3	1
PBX4	E	NTN5	1
PBX4	E	NUDT14	1
PBX4	E	OBSCN	1
PBX4	E	ODF2L	1
PBX4	E	ODF3B	1
PBX4	E	OFD1	1
PBX4	E	ORC6	1
PBX4	E	OSBPL3	1
PBX4	E	OSBPL7	1
PBX4	E	OVGP1	1
PBX4	E	OXER1	1
PBX4	E	P2RX4	1
PBX4	E	P2RX5	1
PBX4	E	P4HTM	1
PBX4	E	PABPC1L	1
PBX4	E	PARP8	1
PBX4	E	PASK	1
PBX4	E	PATL2	1
PBX4	E	PCNX2	1
PBX4	E	PCSK4	1
PBX4	E	PDCD1	1
PBX4	E	PDE7A	1
PBX4	E	PHKG2	1
PBX4	E	PHLDB3	1
PBX4	E	PIK3IP1	1
PBX4	E	PLCH2	1
PBX4	E	PLXNB2	1
PBX4	E	PNMA3	1
PBX4	E	PNMA5	1
PBX4	E	PODNL1	1
PBX4	E	POLM	1
PBX4	E	POLR2H	1
PBX4	E	POMT1	1
PBX4	E	POU6F1	1
PBX4	E	PPFIBP2	1
PBX4	E	PPIL2	1
PBX4	E	PPP1R16B	1
PBX4	E	PRDM1	1
PBX4	E	PRKX	1
PBX4	E	PRR22	1
PBX4	E	PRR5	1
PBX4	E	PTK7	1
PBX4	E	PTPN22	1
PBX4	E	PTPN7	1
PBX4	E	PYHIN1	1
PBX4	E	QTRT1	1
PBX4	E	RAB11FIP4	1
PBX4	E	RAB4B	1
PBX4	E	RAD9A	1
PBX4	E	RASAL3	1
PBX4	E	RASGRP1	1
PBX4	E	RCAN3	1
PBX4	E	RCE1	1
PBX4	E	REC8	1
PBX4	E	RECQL5	1
PBX4	E	REEP4	1
PBX4	E	RGS1	1
PBX4	E	RHOH	1
PBX4	E	RHOT2	1
PBX4	E	RHPN1	1
PBX4	E	RIN1	1
PBX4	E	RIPK3	1
PBX4	E	RNASET2	1
PBX4	E	RNF166	1
PBX4	E	RNF207	1
PBX4	E	RNF224	1
PBX4	E	RTP5	1
PBX4	E	RUNX2	1
PBX4	E	RUNX3	1
PBX4	E	SCML4	1
PBX4	E	SCN8A	1
PBX4	E	SDC1	1
PBX4	E	SEMA4D	1
PBX4	E	SEPTIN1	1
PBX4	E	SFI1	1
PBX4	E	SGSH	1
PBX4	E	SH2D1A	1
PBX4	E	SH2D2A	1
PBX4	E	SH2D3A	1
PBX4	E	SH3TC1	1
PBX4	E	SHROOM1	1
PBX4	E	SHTN1	1
PBX4	E	SIDT1	1
PBX4	E	SIGIRR	1
PBX4	E	SIRPG	1
PBX4	E	SIT1	1
PBX4	E	SKAP1	1
PBX4	E	SLA2	1
PBX4	E	SLAMF7	1
PBX4	E	SLC16A5	1
PBX4	E	SLC22A15	1
PBX4	E	SLC22A17	1
PBX4	E	SLC29A2	1
PBX4	E	SLC35D2	1
PBX4	E	SLC4A11	1
PBX4	E	SLC4A8	1
PBX4	E	SLC8B1	1
PBX4	E	SLC9A5	1
PBX4	E	SLFN12L	1
PBX4	E	SLFN13	1
PBX4	E	SMAP2	1
PBX4	E	SMIM5	1
PBX4	E	SMPD3	1
PBX4	E	SP140	1
PBX4	E	SP140L	1
PBX4	E	SPAG5	1
PBX4	E	SPATA6L	1
PBX4	E	SPIRE2	1
PBX4	E	SPOCK2	1
PBX4	E	SPPL2B	1
PBX4	E	STAG3	1
PBX4	E	STARD9	1
PBX4	E	STAT4	1
PBX4	E	STRC	1
PBX4	E	SYTL1	1
PBX4	E	SYTL3	1
PBX4	E	TBC1D10C	1
PBX4	E	TBX21	1
PBX4	E	TCF7	1
PBX4	E	TEKT2	1
PBX4	E	TESPA1	1
PBX4	E	TFAP2E	1
PBX4	E	TIGIT	1
PBX4	E	TMC6	1
PBX4	E	TMC8	1
PBX4	E	TMEM132E	1
PBX4	E	TMEM134	1
PBX4	E	TMEM156	1
PBX4	E	TMEM175	1
PBX4	E	TMEM234	1
PBX4	E	TMEM44	1
PBX4	E	TMIGD2	1
PBX4	E	TMPRSS3	1
PBX4	E	TNFRSF13C	1
PBX4	E	TNFRSF14	1
PBX4	E	TNFRSF18	1
PBX4	E	TNFRSF25	1
PBX4	E	TNFRSF4	1
PBX4	E	TOR4A	1
PBX4	E	TP53I13	1
PBX4	E	TRABD	1
PBX4	E	TRABD2A	1
PBX4	E	TRAF3IP3	1
PBX4	E	TRAF4	1
PBX4	E	TRAF5	1
PBX4	E	TRERF1	1
PBX4	E	TRIM17	1
PBX4	E	TSC2	1
PBX4	E	TSEN54	1
PBX4	E	TSPAN32	1
PBX4	E	TTC16	1
PBX4	E	TTC21A	1
PBX4	E	TVP23A	1
PBX4	E	TYMP	1
PBX4	E	TYSND1	1
PBX4	E	UAP1L1	1
PBX4	E	UBASH3A	1
PBX4	E	UBXN11	1
PBX4	E	ULK3	1
PBX4	E	UNC119	1
PBX4	E	UNC93B1	1
PBX4	E	USF1	1
PBX4	E	USP43	1
PBX4	E	VWCE	1
PBX4	E	WDFY2	1
PBX4	E	WDR54	1
PBX4	E	WDR62	1
PBX4	E	WHRN	1
PBX4	E	WNT10A	1
PBX4	E	WNT10B	1
PBX4	E	ZAP70	1
PBX4	E	ZBP1	1
PBX4	E	ZBTB32	1
PBX4	E	ZCCHC18	1
PBX4	E	ZFAND2B	1
PBX4	E	ZFYVE28	1
PBX4	E	ZMYND15	1
PBX4	E	ZNF101	1
PBX4	E	ZNF18	1
PBX4	E	ZNF276	1
PBX4	E	ZNF296	1
PBX4	E	ZNF516	1
PBX4	E	ZNF675	1
PBX4	E	ZNF700	1
PBX4	E	ZNF831	1
PBX4	E	ZSCAN1	1
PCBD1	T	FXYD2	-1
PCGF2	D	ABCB1	1
PCGF2	D	ABCC9	1
PCGF2	D	AC005256.1	1
PCGF2	D	AC008060.7	1
PCGF2	D	AC009487.4	1
PCGF2	D	AC009487.5	1
PCGF2	D	AC010980.2	1
PCGF2	D	AC013733.3	1
PCGF2	D	AC072061.2	1
PCGF2	D	AC079199.2	1
PCGF2	D	AC106786.1	1
PCGF2	D	ACADL	1
PCGF2	D	ADCYAP1	1
PCGF2	D	ADGRL2	1
PCGF2	D	ADGRV1	1
PCGF2	D	ADRB1	1
PCGF2	D	ALX1	1
PCGF2	D	ALX3	1
PCGF2	D	ANKRD19P	1
PCGF2	D	ARX	1
PCGF2	D	ASAH2	1
PCGF2	D	ATF3	1
PCGF2	D	ATRNL1	1
PCGF2	D	BARHL1	1
PCGF2	D	BARHL2	1
PCGF2	D	BARX2	1
PCGF2	D	BCL11A	1
PCGF2	D	BHLHE22	1
PCGF2	D	BMI1	1
PCGF2	D	BMP3	1
PCGF2	D	BMPR1B	1
PCGF2	D	BSX	1
PCGF2	D	BTF3P10	1
PCGF2	D	C11ORF58	1
PCGF2	D	C14ORF39	1
PCGF2	D	C1ORF61	1
PCGF2	D	C6ORF141	1
PCGF2	D	C8ORF34	1
PCGF2	D	CACNB2	1
PCGF2	D	CASC15	1
PCGF2	D	CASZ1	1
PCGF2	D	CBX8	1
PCGF2	D	CCDC11P1	1
PCGF2	D	CCDC140	1
PCGF2	D	CCDC158	1
PCGF2	D	CCNA1	1
PCGF2	D	CCND2	1
PCGF2	D	CCNJL	1
PCGF2	D	CD24	1
PCGF2	D	CD38	1
PCGF2	D	CD69	1
PCGF2	D	CDC20B	1
PCGF2	D	CDKN2A	1
PCGF2	D	CDX2	1
PCGF2	D	CELF2	1
PCGF2	D	CHD7	1
PCGF2	D	CHRM2	1
PCGF2	D	CHRM3	1
PCGF2	D	CITED1	1
PCGF2	D	CLIC6	1
PCGF2	D	COLCA1	1
PCGF2	D	CRYBG1	1
PCGF2	D	CRYM	1
PCGF2	D	CTBS	1
PCGF2	D	CTD	1
PCGF2	D	CTTNBP2	1
PCGF2	D	CTXND1	1
PCGF2	D	CXCL11	1
PCGF2	D	CYP26A1	1
PCGF2	D	CYP26B1	1
PCGF2	D	DACH1	1
PCGF2	D	DBX1	1
PCGF2	D	DKK2	1
PCGF2	D	DLX1	1
PCGF2	D	DLX4	1
PCGF2	D	DLX6	1
PCGF2	D	DMRTA2	1
PCGF2	D	DNAI3	1
PCGF2	D	DOCK3	1
PCGF2	D	DRGX	1
PCGF2	D	DTNA	1
PCGF2	D	EBF2	1
PCGF2	D	EBF3	1
PCGF2	D	EFNA5	1
PCGF2	D	EGLN3	1
PCGF2	D	ELMOD1	1
PCGF2	D	EMX1	1
PCGF2	D	EMX2OS	1
PCGF2	D	EN1	1
PCGF2	D	EOMES	1
PCGF2	D	EPHA3	1
PCGF2	D	EPHA7	1
PCGF2	D	ERBB4	1
PCGF2	D	ERG	1
PCGF2	D	ESR1	1
PCGF2	D	ESRP1	1
PCGF2	D	ESRRG	1
PCGF2	D	EVX1	1
PCGF2	D	EVX2	1
PCGF2	D	EYA4	1
PCGF2	D	FAM184A	1
PCGF2	D	FAM47E	1
PCGF2	D	FAM98B	1
PCGF2	D	FENDRR	1
PCGF2	D	FEZF1	1
PCGF2	D	FEZF2	1
PCGF2	D	FLT3	1
PCGF2	D	FOXA1	1
PCGF2	D	FOXB1	1
PCGF2	D	FOXB2	1
PCGF2	D	FOXCUT	1
PCGF2	D	FOXD3	1
PCGF2	D	FOXE1	1
PCGF2	D	FOXG1	1
PCGF2	D	FOXN4	1
PCGF2	D	FOXP2	1
PCGF2	D	FRMD4B	1
PCGF2	D	FTCDNL1	1
PCGF2	D	FZD3	1
PCGF2	D	GAD1	1
PCGF2	D	GAS2	1
PCGF2	D	GATA3	1
PCGF2	D	GATA4	1
PCGF2	D	GATA6	1
PCGF2	D	GATM	1
PCGF2	D	GBX1	1
PCGF2	D	GBX2	1
PCGF2	D	GFI1	1
PCGF2	D	GJA3	1
PCGF2	D	GLB1L3	1
PCGF2	D	GNAL	1
PCGF2	D	GPR160	1
PCGF2	D	GREB1	1
PCGF2	D	GRHL3	1
PCGF2	D	GRIA2	1
PCGF2	D	GSC	1
PCGF2	D	GSX2	1
PCGF2	D	HAGLR	1
PCGF2	D	HAND1	1
PCGF2	D	HAND2	1
PCGF2	D	HDAC9	1
PCGF2	D	HECW1	1
PCGF2	D	HEY2	1
PCGF2	D	HHIP	1
PCGF2	D	HLF	1
PCGF2	D	HMGN1P4	1
PCGF2	D	HMX2	1
PCGF2	D	HMX3	1
PCGF2	D	HOPX	1
PCGF2	D	HOXA	1
PCGF2	D	HOXA3	1
PCGF2	D	HOXA4	1
PCGF2	D	HOXA5	1
PCGF2	D	HOXA7	1
PCGF2	D	HOXB	1
PCGF2	D	HOXB3	1
PCGF2	D	HOXB6	1
PCGF2	D	HOXB7	1
PCGF2	D	HOXB8	1
PCGF2	D	HOXC12	1
PCGF2	D	HOXC13	1
PCGF2	D	HOXC4	1
PCGF2	D	HOXC6	1
PCGF2	D	HOXC8	1
PCGF2	D	HOXD	1
PCGF2	D	HOXD13	1
PCGF2	D	HOXD3	1
PCGF2	D	HPGD	1
PCGF2	D	HPSE2	1
PCGF2	D	HYMAI	1
PCGF2	D	IFNA2	1
PCGF2	D	IGF2	1
PCGF2	D	IGF2BP1	1
PCGF2	D	IGF2BP3	1
PCGF2	D	IKZF3	1
PCGF2	D	IL26	1
PCGF2	D	IRF4	1
PCGF2	D	IRF8	1
PCGF2	D	ISM1	1
PCGF2	D	KCNH5	1
PCGF2	D	KCTD1	1
PCGF2	D	KLF14	1
PCGF2	D	KRT27	1
PCGF2	D	LAMP5	1
PCGF2	D	LBX1	1
PCGF2	D	LEF1	1
PCGF2	D	LEMD1	1
PCGF2	D	LHX2	1
PCGF2	D	LHX4	1
PCGF2	D	LHX5	1
PCGF2	D	LHX6	1
PCGF2	D	LHX8	1
PCGF2	D	LHX9	1
PCGF2	D	LIN28B	1
PCGF2	D	LINC00237	1
PCGF2	D	LINC00461	1
PCGF2	D	LINC00543	1
PCGF2	D	LINC00682	1
PCGF2	D	LINC01096	1
PCGF2	D	LINC01097	1
PCGF2	D	LINC01116	1
PCGF2	D	LINC01117	1
PCGF2	D	LINC01143	1
PCGF2	D	LINC01210	1
PCGF2	D	LINC01385	1
PCGF2	D	LINC01391	1
PCGF2	D	LINC01475	1
PCGF2	D	LINC01551	1
PCGF2	D	LINC02084	1
PCGF2	D	LMO2	1
PCGF2	D	LMO3	1
PCGF2	D	LMX1A	1
PCGF2	D	LONRF2	1
PCGF2	D	LRFN5	1
PCGF2	D	LRP2	1
PCGF2	D	LYPLA1P2	1
PCGF2	D	LYSMD2	1
PCGF2	D	MCIDAS	1
PCGF2	D	MCOLN3	1
PCGF2	D	MCTP1	1
PCGF2	D	MECOM	1
PCGF2	D	MEIOB	1
PCGF2	D	MERTK	1
PCGF2	D	MGAT4D	1
PCGF2	D	MIER3	1
PCGF2	D	MIR17HG	1
PCGF2	D	MIR6068	1
PCGF2	D	MIR9	1
PCGF2	D	MMP25	1
PCGF2	D	MNX1	1
PCGF2	D	MPP7	1
PCGF2	D	MSC	1
PCGF2	D	MSX1	1
PCGF2	D	MSX2	1
PCGF2	D	MTUS2	1
PCGF2	D	MYRIP	1
PCGF2	D	NAV3	1
PCGF2	D	NCOA7	1
PCGF2	D	NCR2	1
PCGF2	D	NCRUPAR_1.1	1
PCGF2	D	NEFL	1
PCGF2	D	NEFM	1
PCGF2	D	NEUROD1	1
PCGF2	D	NEUROD2	1
PCGF2	D	NEUROG2	1
PCGF2	D	NFIB	1
PCGF2	D	NHLH2	1
PCGF2	D	NKX2	1
PCGF2	D	NKX6	1
PCGF2	D	NLGN1	1
PCGF2	D	NPAS3	1
PCGF2	D	NPBWR1	1
PCGF2	D	NPNT	1
PCGF2	D	NR2E1	1
PCGF2	D	NR3C2	1
PCGF2	D	NR5A2	1
PCGF2	D	NRG1	1
PCGF2	D	NRG4	1
PCGF2	D	NRN1	1
PCGF2	D	NTNG2	1
PCGF2	D	OLIG2	1
PCGF2	D	OLIG3	1
PCGF2	D	ONECUT2	1
PCGF2	D	OSTM1	1
PCGF2	D	OTP	1
PCGF2	D	OTULINL	1
PCGF2	D	OTX1	1
PCGF2	D	OTX2	1
PCGF2	D	PANCR	1
PCGF2	D	PAQR9	1
PCGF2	D	PAUPAR	1
PCGF2	D	PAX2	1
PCGF2	D	PAX5	1
PCGF2	D	PAX6	1
PCGF2	D	PAX7	1
PCGF2	D	PAX9	1
PCGF2	D	PCDH10	1
PCGF2	D	PCOLCE2	1
PCGF2	D	PCSK1	1
PCGF2	D	PCSK1N	1
PCGF2	D	PDE4D	1
PCGF2	D	PDLIM3	1
PCGF2	D	PDX1	1
PCGF2	D	PGR	1
PCGF2	D	PITX2	1
PCGF2	D	PKIB	1
PCGF2	D	PLA2G7	1
PCGF2	D	PLAGL1	1
PCGF2	D	PLXDC2	1
PCGF2	D	PODXL	1
PCGF2	D	POU3F2	1
PCGF2	D	POU4F1	1
PCGF2	D	POU4F2	1
PCGF2	D	POU6F2	1
PCGF2	D	PPP1R14C	1
PCGF2	D	PRDM12	1
PCGF2	D	PRDM13	1
PCGF2	D	PRDM14	1
PCGF2	D	PRDM6	1
PCGF2	D	PREX2	1
PCGF2	D	PROK2	1
PCGF2	D	PRPF31	1
PCGF2	D	PRPF8	1
PCGF2	D	PTGER4	1
PCGF2	D	PTHLH	1
PCGF2	D	PTPRG	1
PCGF2	D	PTPRO	1
PCGF2	D	PTPRZ1	1
PCGF2	D	PURG	1
PCGF2	D	RAD21L1	1
PCGF2	D	RASSF10	1
PCGF2	D	RAX	1
PCGF2	D	RBM20	1
PCGF2	D	RCN1	1
PCGF2	D	RERG	1
PCGF2	D	RFX4	1
PCGF2	D	RHO	1
PCGF2	D	RIMS1	1
PCGF2	D	RN7SKP260	1
PCGF2	D	RNF220	1
PCGF2	D	RNU6-1	1
PCGF2	D	RNU7-1	1
PCGF2	D	ROBO3	1
PCGF2	D	RORB	1
PCGF2	D	RP1	1
PCGF2	D	RPL23AP28	1
PCGF2	D	RPS2P24	1
PCGF2	D	RPS7P5	1
PCGF2	D	RSPO2	1
PCGF2	D	RSRC1	1
PCGF2	D	RTN1	1
PCGF2	D	RUNX3	1
PCGF2	D	SATB2	1
PCGF2	D	SBSPON	1
PCGF2	D	SEMA3E	1
PCGF2	D	SEMA6A	1
PCGF2	D	SFRP2	1
PCGF2	D	SFTA3	1
PCGF2	D	SHH	1
PCGF2	D	SHISA3	1
PCGF2	D	SIDT1	1
PCGF2	D	SIM2	1
PCGF2	D	SIX6	1
PCGF2	D	SKAP1	1
PCGF2	D	SKAP2	1
PCGF2	D	SKOR1	1
PCGF2	D	SLC10A4	1
PCGF2	D	SLC25A3P1	1
PCGF2	D	SLC30A3	1
PCGF2	D	SLC32A1	1
PCGF2	D	SLC4A10	1
PCGF2	D	SLC6A15	1
PCGF2	D	SLC6A20	1
PCGF2	D	SLC6A4	1
PCGF2	D	SLFN13	1
PCGF2	D	SNCA	1
PCGF2	D	SNORA18.5	1
PCGF2	D	SNORA31.18	1
PCGF2	D	SNTG1	1
PCGF2	D	SNX10	1
PCGF2	D	SOBP	1
PCGF2	D	SORBS2	1
PCGF2	D	SOX17	1
PCGF2	D	SOX2OT_EXON4.1	1
PCGF2	D	SOX5	1
PCGF2	D	SOX6	1
PCGF2	D	SOX9	1
PCGF2	D	SP8	1
PCGF2	D	SP9	1
PCGF2	D	SPAG6	1
PCGF2	D	SPECC1	1
PCGF2	D	SPTB	1
PCGF2	D	SPTSSB	1
PCGF2	D	SPX	1
PCGF2	D	SRY	1
PCGF2	D	ST8SIA6	1
PCGF2	D	SYCP2L	1
PCGF2	D	TAFA2	1
PCGF2	D	TAL1	1
PCGF2	D	TARID	1
PCGF2	D	TBC1D30	1
PCGF2	D	TBX18	1
PCGF2	D	TBX20	1
PCGF2	D	TBX4	1
PCGF2	D	TCF24	1
PCGF2	D	TCHH	1
PCGF2	D	TFAP2B	1
PCGF2	D	THRA1/BTR	1
PCGF2	D	TLL1	1
PCGF2	D	TLX1	1
PCGF2	D	TLX3	1
PCGF2	D	TMEFF2	1
PCGF2	D	TMEM178A	1
PCGF2	D	TMEM196	1
PCGF2	D	TMEM255A	1
PCGF2	D	TNFAIP8L3	1
PCGF2	D	TNFRSF11A	1
PCGF2	D	TOB2P1	1
PCGF2	D	TRIM36	1
PCGF2	D	TRIM71	1
PCGF2	D	TRMO	1
PCGF2	D	UCP1	1
PCGF2	D	UNCX	1
PCGF2	D	VCAN	1
PCGF2	D	VGLL2	1
PCGF2	D	VSNL1	1
PCGF2	D	VSX1	1
PCGF2	D	WIF1	1
PCGF2	D	XXBAC	1
PCGF2	D	Y_RNA.233	1
PCGF2	D	ZDBF2	1
PCGF2	D	ZEB1	-1
PCGF2	D	ZEB2	-1
PCGF2	D	ZFHX4	1
PCGF2	D	ZFPM2	1
PCGF2	D	ZIC1	1
PCGF2	D	ZIC2	1
PCGF2	D	ZIC4	1
PCGF2	D	ZIC5	1
PCGF2	D	ZNF608	1
PCGF2	D	ZNF782	1
PCGF2	D	ZPBP2	1
PCGF2	D	ZSWIM5	1
PDX1	C	ADA	1
PDX1	C	ARHGAP42	1
PDX1	C	ARHGEF28	1
PDX1	C	ARHGEF3	1
PDX1	C	BACH2	1
PDX1	C	BCR	1
PDX1	C	CARMIL1	1
PDX1	C	CHN2	1
PDX1	C	CMIP	1
PDX1	C	DAAM1	1
PDX1	C	DCDC1	1
PDX1	C	DMD	1
PDX1	C	DST	1
PDX1	C	DYM	1
PDX1	C	DYNC1I1	1
PDX1	C	DYRK1A	1
PDX1	C	FAM107B	1
PDX1	C	FRYL	1
PDX1	C	FTO	1
PDX1	C	GABRB3	1
PDX1	C	GCK	1
PDX1	C	GLIS3	1
PDX1	C	GTDC1	1
PDX1	C	HNF4A	1
PDX1	C	INS	1
PDX1	C	ITPR2	1
PDX1	C	LHFPL2	1
PDX1	C	LMO1	1
PDX1	C	MACROD2	1
PDX1	C	MBNL2	1
PDX1	C	MTUS2	1
PDX1	C	MYT1L	1
PDX1	C	NAV2	1
PDX1	C	NBAS	1
PDX1	C	NEDD4L	1
PDX1	C	PCNX2	1
PDX1	C	PLD1	1
PDX1	C	PRKCH	1
PDX1	C	RALGAPA2	1
PDX1	C	RBFOX3	1
PDX1	C	RTN1	1
PDX1	C	RUNX1	1
PDX1	C	SLC8A1	1
PDX1	C	SORBS1	1
PDX1	C	SYNE1	1
PDX1	C	SYNE2	1
PDX1	C	TCF4	1
PDX1	C	TENM4	1
PDX1	C	USP6NL	1
PDX1	C	XXYLT1	1
PDX1	C	ZNF385D	1
PDX1	C	ZPLD1	1
PEG3	E	ABCC9	1
PEG3	E	ABI2	1
PEG3	E	ADCY5	1
PEG3	E	ADGRB3	1
PEG3	E	AGTR1	1
PEG3	E	AKAP11	1
PEG3	E	AMOTL1	1
PEG3	E	ANKRD46	1
PEG3	E	AR	1
PEG3	E	ARMCX1	1
PEG3	E	ARMCX2	1
PEG3	E	ARMCX3	1
PEG3	E	ATP1A2	1
PEG3	E	ATP2B3	1
PEG3	E	ATRX	1
PEG3	E	BACE1	1
PEG3	E	BBS7	1
PEG3	E	BBX	1
PEG3	E	BEX1	1
PEG3	E	BEX3	1
PEG3	E	BHLHB9	1
PEG3	E	BMPR1A	1
PEG3	E	BNC2	1
PEG3	E	BPTF	1
PEG3	E	C15orf48	1
PEG3	E	CAB39L	1
PEG3	E	CACNA2D1	1
PEG3	E	CALD1	1
PEG3	E	CAND2	1
PEG3	E	CAP2	1
PEG3	E	CASD1	1
PEG3	E	CDON	1
PEG3	E	CEP112	1
PEG3	E	CEP120	1
PEG3	E	CHN1	1
PEG3	E	CLCN4	1
PEG3	E	CLIP3	1
PEG3	E	CNRIP1	1
PEG3	E	COL25A1	1
PEG3	E	CREBL2	1
PEG3	E	CTNNA2	1
PEG3	E	CXXC4	1
PEG3	E	CYP2U1	1
PEG3	E	DCBLD2	1
PEG3	E	DDR2	1
PEG3	E	DENND5B	1
PEG3	E	DGKB	1
PEG3	E	DGKI	1
PEG3	E	DIP2C	1
PEG3	E	DIXDC1	1
PEG3	E	DMD	1
PEG3	E	DNAJC6	1
PEG3	E	DOCK7	1
PEG3	E	DYNC1I1	1
PEG3	E	DYNLL2	1
PEG3	E	DZIP1	1
PEG3	E	DZIP3	1
PEG3	E	EHBP1	1
PEG3	E	ELAVL3	1
PEG3	E	ELAVL4	1
PEG3	E	EML1	1
PEG3	E	EML5	1
PEG3	E	EPHA7	1
PEG3	E	ETV1	1
PEG3	E	EVC	1
PEG3	E	EXTL2	1
PEG3	E	FAM13B	1
PEG3	E	FAM168A	1
PEG3	E	FAM20B	1
PEG3	E	FAT4	1
PEG3	E	FBXL7	1
PEG3	E	FER	1
PEG3	E	FERMT2	1
PEG3	E	FEZ1	1
PEG3	E	FKBP7	1
PEG3	E	FMN2	1
PEG3	E	FNDC3A	1
PEG3	E	FNDC9	1
PEG3	E	FRRS1L	1
PEG3	E	FXYD6	1
PEG3	E	GABRG2	1
PEG3	E	GNAO1	1
PEG3	E	GNB5	1
PEG3	E	GNE	1
PEG3	E	GNG4	1
PEG3	E	GOPC	1
PEG3	E	GPM6A	1
PEG3	E	GPM6B	1
PEG3	E	GPR158	1
PEG3	E	GPRASP1	1
PEG3	E	GPRASP2	1
PEG3	E	GRIA2	1
PEG3	E	GRIK5	1
PEG3	E	GUCY1A1	1
PEG3	E	GUCY1B1	1
PEG3	E	HACD2	1
PEG3	E	HACD3	1
PEG3	E	HS6ST2	1
PEG3	E	HSDL1	1
PEG3	E	HSPA12A	1
PEG3	E	IDS	1
PEG3	E	IGSF11	1
PEG3	E	IL17RD	1
PEG3	E	INPP4A	1
PEG3	E	ITGA7	1
PEG3	E	ITPR1	1
PEG3	E	ITSN1	1
PEG3	E	JAM3	1
PEG3	E	JAZF1	1
PEG3	E	JCAD	1
PEG3	E	KANK2	1
PEG3	E	KBTBD6	1
PEG3	E	KCNA1	1
PEG3	E	KCNB1	1
PEG3	E	KCTD7	1
PEG3	E	KIDINS220	1
PEG3	E	KIF3A	1
PEG3	E	KIF3C	1
PEG3	E	KIF5A	1
PEG3	E	KLHL23	1
PEG3	E	LARP6	1
PEG3	E	LIMS2	1
PEG3	E	LIX1L	1
PEG3	E	LMO3	1
PEG3	E	LNP1	1
PEG3	E	LONRF2	1
PEG3	E	LRP6	1
PEG3	E	LRRC49	1
PEG3	E	LRRC58	1
PEG3	E	LRRCC1	1
PEG3	E	LRRTM3	1
PEG3	E	MAB21L1	1
PEG3	E	MAGEE1	1
PEG3	E	MAP6	1
PEG3	E	MAP9	1
PEG3	E	MAPK4	1
PEG3	E	MAPT	1
PEG3	E	MEIS2	1
PEG3	E	MFAP3L	1
PEG3	E	MIA3	1
PEG3	E	MPDZ	1
PEG3	E	MPPED2	1
PEG3	E	MSRB3	1
PEG3	E	MTURN	1
PEG3	E	MYOCD	1
PEG3	E	NACAD	1
PEG3	E	NAP1L2	1
PEG3	E	NAP1L3	1
PEG3	E	NBEA	1
PEG3	E	NCS1	1
PEG3	E	NECAB1	1
PEG3	E	NEFM	1
PEG3	E	NEGR1	1
PEG3	E	NEK9	1
PEG3	E	NEXMIF	1
PEG3	E	NFIA	1
PEG3	E	NIBAN1	1
PEG3	E	NKIRAS1	1
PEG3	E	NLGN1	1
PEG3	E	NOS1	1
PEG3	E	NPTXR	1
PEG3	E	NRSN1	1
PEG3	E	NUDT11	1
PEG3	E	OLFM2	1
PEG3	E	OLFM3	1
PEG3	E	PABPC5	1
PEG3	E	PBX1	1
PEG3	E	PBX3	1
PEG3	E	PCDH7	1
PEG3	E	PCDHB5	1
PEG3	E	PCDHGA2	1
PEG3	E	PCDHGB6	1
PEG3	E	PCDHGB7	1
PEG3	E	PCDHGC5	1
PEG3	E	PCLO	1
PEG3	E	PCP4L1	1
PEG3	E	PEG10	1
PEG3	E	PFKM	1
PEG3	E	PFN2	1
PEG3	E	PGR	1
PEG3	E	PGRMC1	1
PEG3	E	PHF2	1
PEG3	E	PJA1	1
PEG3	E	PJA2	1
PEG3	E	PKD2	1
PEG3	E	PLCB1	1
PEG3	E	PLEKHA5	1
PEG3	E	PNMA8A	1
PEG3	E	PPP1R12A	1
PEG3	E	PRDM5	1
PEG3	E	PREPL	1
PEG3	E	PRICKLE2	1
PEG3	E	PRKACB	1
PEG3	E	PRKD1	1
PEG3	E	PSIP1	1
PEG3	E	PTPN14	1
PEG3	E	PURA	1
PEG3	E	PYGO1	1
PEG3	E	RAB23	1
PEG3	E	RAB3B	1
PEG3	E	RASSF8	1
PEG3	E	RDX	1
PEG3	E	RGS4	1
PEG3	E	RGS7BP	1
PEG3	E	RGS8	1
PEG3	E	RIC8B	1
PEG3	E	RNF128	1
PEG3	E	RNF150	1
PEG3	E	RPS6KA6	1
PEG3	E	RPS6KC1	1
PEG3	E	RTL5	1
PEG3	E	RUNX1T1	1
PEG3	E	RYR2	1
PEG3	E	SALL2	1
PEG3	E	SCAMP1	1
PEG3	E	SCARB2	1
PEG3	E	SCD5	1
PEG3	E	SCG5	1
PEG3	E	SGCE	1
PEG3	E	SIGLEC11	1
PEG3	E	SLC12A5	1
PEG3	E	SLC16A2	1
PEG3	E	SLC16A4	1
PEG3	E	SLC22A17	1
PEG3	E	SLC35E2A	1
PEG3	E	SMARCA1	1
PEG3	E	SMARCA2	1
PEG3	E	SNAP25	1
PEG3	E	SOBP	1
PEG3	E	SOGA1	1
PEG3	E	SORBS2	1
PEG3	E	SPART	1
PEG3	E	SPIN1	1
PEG3	E	SSBP2	1
PEG3	E	ST8SIA3	1
PEG3	E	STARD13	1
PEG3	E	STON1	1
PEG3	E	STXBP1	1
PEG3	E	SULT4A1	1
PEG3	E	SYDE2	1
PEG3	E	SYNE1	1
PEG3	E	SYP	1
PEG3	E	SYT1	1
PEG3	E	SYT11	1
PEG3	E	TBC1D8B	1
PEG3	E	TCAF1	1
PEG3	E	TCEAL2	1
PEG3	E	TCEAL5	1
PEG3	E	TCEAL6	1
PEG3	E	TCEAL7	1
PEG3	E	TCFL5	1
PEG3	E	TENM3	1
PEG3	E	TENM4	1
PEG3	E	TERF1	1
PEG3	E	TERF2IP	1
PEG3	E	TMEM196	1
PEG3	E	TMEM245	1
PEG3	E	TMEM35A	1
PEG3	E	TMOD2	1
PEG3	E	TMX4	1
PEG3	E	TNS1	1
PEG3	E	TP53BP1	1
PEG3	E	TSHZ3	1
PEG3	E	TSPYL4	1
PEG3	E	TSPYL5	1
PEG3	E	TTC28	1
PEG3	E	TTC8	1
PEG3	E	TUB	1
PEG3	E	TUBB4A	1
PEG3	E	TUSC3	1
PEG3	E	TXNDC15	1
PEG3	E	UBALD2	1
PEG3	E	UCHL1	1
PEG3	E	UNC5D	1
PEG3	E	USP51	1
PEG3	E	UTP14C	1
PEG3	E	VEZF1	1
PEG3	E	VSTM4	1
PEG3	E	WASF1	1
PEG3	E	WASF3	1
PEG3	E	WDR17	1
PEG3	E	WDR35	1
PEG3	E	WNK3	1
PEG3	E	WWC2	1
PEG3	E	WWTR1	1
PEG3	E	ZBTB4	1
PEG3	E	ZC3H12B	1
PEG3	E	ZC3H13	1
PEG3	E	ZCCHC12	1
PEG3	E	ZEB1	1
PEG3	E	ZMYND11	1
PEG3	E	ZNF25	1
PEG3	E	ZNF354C	1
PEG3	E	ZNF470	1
PEG3	E	ZNF471	1
PEG3	E	ZNF667	1
PEG3	E	ZNF781	1
PER1	T	BAX	-1
PER1	T	BCL2	1
PER1	T	SLC5A1	-1
PER2	T	SNAI2	-1
PER2	T	TWIST1	-1
PGR	A	BCL2	1
PGR	A	CCND1	1
PGR	A	CYP19A1	-1
PGR	T	DUSP1	1
PGR	T	E2F1	1
PGR	T	ERBB2	-1
PGR	A	ESR1	1
PGR	T	FOXP3	-1
PGR	A	HLTF	1
PGR	A	IGFBP1	1
PGR	T	IL10	-1
PGR	A	KLK3	1
PGR	T	KLK4	1
PGR	A	MYC	1
PGR	T	PTGS2	-1
PGR	T	RELA	-1
PGR	A	RLN1	1
PGR	A	RLN2	1
PGR	A	VEGFA	1
PHB2	T	ARNT	-1
PHB2	T	BTG2	-1
PHOX2A	E	AANAT	1
PHOX2A	E	ABHD3	1
PHOX2A	E	ABT1	1
PHOX2A	E	ACKR4	1
PHOX2A	E	ADAM20	1
PHOX2A	E	ADGRE2	1
PHOX2A	E	ADGRV1	1
PHOX2A	E	AFG1L	1
PHOX2A	E	AGBL5	1
PHOX2A	E	AGR3	1
PHOX2A	E	AKAP17A	1
PHOX2A	E	AKR7L	1
PHOX2A	E	ALB	1
PHOX2A	E	ALG13	1
PHOX2A	E	ALKBH8	1
PHOX2A	E	AMELX	1
PHOX2A	E	AMELY	1
PHOX2A	E	AMY2B	1
PHOX2A	E	ANKRD36	1
PHOX2A	E	AP2B1	1
PHOX2A	E	ARHGAP12	1
PHOX2A	E	ARHGAP32	1
PHOX2A	E	ARIH2OS	1
PHOX2A	E	ART3	1
PHOX2A	E	ATF3	1
PHOX2A	E	ATF7IP	1
PHOX2A	E	ATP11B	1
PHOX2A	E	ATP5F1A	1
PHOX2A	E	ATXN2L	1
PHOX2A	E	AXDND1	1
PHOX2A	E	BCLAF3	1
PHOX2A	E	BTBD3	1
PHOX2A	E	BTBD8	1
PHOX2A	E	BTLA	1
PHOX2A	E	BTNL8	1
PHOX2A	E	C1QTNF9	1
PHOX2A	E	C20orf194	1
PHOX2A	E	CA1	1
PHOX2A	E	CABLES1	1
PHOX2A	E	CALB1	1
PHOX2A	E	CBWD5	1
PHOX2A	E	CBWD6	1
PHOX2A	E	CCDC198	1
PHOX2A	E	CCL17	1
PHOX2A	E	CCNL1	1
PHOX2A	E	CD320	1
PHOX2A	E	CD68	1
PHOX2A	E	CDCA7L	1
PHOX2A	E	CDH19	1
PHOX2A	E	CDH23	1
PHOX2A	E	CDH6	1
PHOX2A	E	CDK15	1
PHOX2A	E	CDK19	1
PHOX2A	E	CDK7	1
PHOX2A	E	CDS1	1
PHOX2A	E	CEACAM6	1
PHOX2A	E	CENPE	1
PHOX2A	E	CEP135	1
PHOX2A	E	CEP192	1
PHOX2A	E	CEP70	1
PHOX2A	E	CEP85L	1
PHOX2A	E	CHN1	1
PHOX2A	E	CHST11	1
PHOX2A	E	CILK1	1
PHOX2A	E	CLDN24	1
PHOX2A	E	CLIP4	1
PHOX2A	E	CLLU1	1
PHOX2A	E	CLPB	1
PHOX2A	E	CLVS2	1
PHOX2A	E	CNIH1	1
PHOX2A	E	CNTN5	1
PHOX2A	E	CNTRL	1
PHOX2A	E	COL14A1	1
PHOX2A	E	COMMD6	1
PHOX2A	E	CPLANE1	1
PHOX2A	E	CREM	1
PHOX2A	E	CRHBP	1
PHOX2A	E	CSGALNACT1	1
PHOX2A	E	CSNK1A1	1
PHOX2A	E	CTNND1	1
PHOX2A	E	CUX2	1
PHOX2A	E	CYP20A1	1
PHOX2A	E	DAB1	1
PHOX2A	E	DAZAP2	1
PHOX2A	E	DBH	1
PHOX2A	E	DCT	1
PHOX2A	E	DCTN2	1
PHOX2A	E	DDX6	1
PHOX2A	E	DENND5B	1
PHOX2A	E	DHRS2	1
PHOX2A	E	DHX32	1
PHOX2A	E	DICER1	1
PHOX2A	E	DLD	1
PHOX2A	E	DMD	1
PHOX2A	E	DNAH6	1
PHOX2A	E	DNHD1	1
PHOX2A	E	DOCK7	1
PHOX2A	E	DOCK9	1
PHOX2A	E	DRC3	1
PHOX2A	E	DRGX	1
PHOX2A	E	DSE	1
PHOX2A	E	DTNA	1
PHOX2A	E	DZIP1	1
PHOX2A	E	EFCAB6	1
PHOX2A	E	EFCAB7	1
PHOX2A	E	ELF2	1
PHOX2A	E	ENAH	1
PHOX2A	E	EOMES	1
PHOX2A	E	EPB41	1
PHOX2A	E	ETF1	1
PHOX2A	E	EVI2A	1
PHOX2A	E	EVI2B	1
PHOX2A	E	EXOSC9	1
PHOX2A	E	FAM104A	1
PHOX2A	E	FAM120AOS	1
PHOX2A	E	FAM135A	1
PHOX2A	E	FBXO9	1
PHOX2A	E	FCER1A	1
PHOX2A	E	FGL1	1
PHOX2A	E	FIP1L1	1
PHOX2A	E	FN1	1
PHOX2A	E	FOXC2	1
PHOX2A	E	FRG2	1
PHOX2A	E	FRG2B	1
PHOX2A	E	FRMD6	1
PHOX2A	E	GADL1	1
PHOX2A	E	GALNT13	1
PHOX2A	E	GCOM1	1
PHOX2A	E	GFM1	1
PHOX2A	E	GJC1	1
PHOX2A	E	GMNC	1
PHOX2A	E	GPALPP1	1
PHOX2A	E	GPC5	1
PHOX2A	E	GPR151	1
PHOX2A	E	GPR68	1
PHOX2A	E	GRAMD1B	1
PHOX2A	E	GULP1	1
PHOX2A	E	H4C12	1
PHOX2A	E	H4C7	1
PHOX2A	E	HDAC7	1
PHOX2A	E	HEATR6	1
PHOX2A	E	HFE	1
PHOX2A	E	HIF1AN	1
PHOX2A	E	HMGA1	1
PHOX2A	E	HMGCR	1
PHOX2A	E	HOXC4	1
PHOX2A	E	HOXC5	1
PHOX2A	E	HOXC6	1
PHOX2A	E	HTN3	1
PHOX2A	E	IFNA5	1
PHOX2A	E	IGHMBP2	1
PHOX2A	E	IL15	1
PHOX2A	E	IL22	1
PHOX2A	E	IMMT	1
PHOX2A	E	INTS3	1
PHOX2A	E	INTU	1
PHOX2A	E	IPO5	1
PHOX2A	E	IRAG1	1
PHOX2A	E	ITGA4	1
PHOX2A	E	ITPRID2	1
PHOX2A	E	JAM3	1
PHOX2A	E	JHY	1
PHOX2A	E	KANK1	1
PHOX2A	E	KCTD3	1
PHOX2A	E	KCTD4	1
PHOX2A	E	KIAA0319	1
PHOX2A	E	KIAA1109	1
PHOX2A	E	KIF2A	1
PHOX2A	E	KMT2E	1
PHOX2A	E	LCP1	1
PHOX2A	E	LGALS8	1
PHOX2A	E	LIPC	1
PHOX2A	E	LIPI	1
PHOX2A	E	LNPEP	1
PHOX2A	E	LOXHD1	1
PHOX2A	E	LPCAT2	1
PHOX2A	E	LRFN5	1
PHOX2A	E	LRIT3	1
PHOX2A	E	MALSU1	1
PHOX2A	E	MAP3K7	1
PHOX2A	E	MAP4K4	1
PHOX2A	E	MARCHF9	1
PHOX2A	E	MBD5	1
PHOX2A	E	MEIG1	1
PHOX2A	E	MESP2	1
PHOX2A	E	METTL24	1
PHOX2A	E	MFSD14B	1
PHOX2A	E	MITF	1
PHOX2A	E	MMRN1	1
PHOX2A	E	MOAP1	1
PHOX2A	E	MRLN	1
PHOX2A	E	MRS2	1
PHOX2A	E	MTF2	1
PHOX2A	E	MTHFD2L	1
PHOX2A	E	MTREX	1
PHOX2A	E	MYB	1
PHOX2A	E	MYH11	1
PHOX2A	E	MYOG	1
PHOX2A	E	NBEAL1	1
PHOX2A	E	NCOA2	1
PHOX2A	E	NCOA6	1
PHOX2A	E	NEDD4L	1
PHOX2A	E	NEK9	1
PHOX2A	E	NET1	1
PHOX2A	E	NIPSNAP3A	1
PHOX2A	E	NME9	1
PHOX2A	E	NPC1	1
PHOX2A	E	NR2C1	1
PHOX2A	E	NRXN1	1
PHOX2A	E	NSD1	1
PHOX2A	E	OLFML1	1
PHOX2A	E	OR10AG1	1
PHOX2A	E	OR13A1	1
PHOX2A	E	OR13H1	1
PHOX2A	E	OR1C1	1
PHOX2A	E	OR4C13	1
PHOX2A	E	OR4C3	1
PHOX2A	E	OR4C46	1
PHOX2A	E	OR4K1	1
PHOX2A	E	OR52N4	1
PHOX2A	E	OR5D13	1
PHOX2A	E	OR6C3	1
PHOX2A	E	OR8D2	1
PHOX2A	E	OR8G1	1
PHOX2A	E	OR8J3	1
PHOX2A	E	OR8U1	1
PHOX2A	E	OSBPL5	1
PHOX2A	E	OSTC	1
PHOX2A	E	OTX2	1
PHOX2A	E	PACRG	1
PHOX2A	E	PALMD	1
PHOX2A	E	PAMR1	1
PHOX2A	E	PARPBP	1
PHOX2A	E	PBRM1	1
PHOX2A	E	PCLO	1
PHOX2A	E	PCMTD1	1
PHOX2A	E	PDE7A	1
PHOX2A	E	PHF12	1
PHOX2A	E	PITHD1	1
PHOX2A	E	PJA1	1
PHOX2A	E	PJVK	1
PHOX2A	E	PLPP6	1
PHOX2A	E	PLXNC1	1
PHOX2A	E	PMFBP1	1
PHOX2A	E	PPARG	1
PHOX2A	E	PPIE	1
PHOX2A	E	PPP4R3A	1
PHOX2A	E	PRKACB	1
PHOX2A	E	PRKG1	1
PHOX2A	E	PROX2	1
PHOX2A	E	PSMG4	1
PHOX2A	E	PTCD3	1
PHOX2A	E	PYDC1	1
PHOX2A	E	QPCTL	1
PHOX2A	E	QSER1	1
PHOX2A	E	RAD51AP2	1
PHOX2A	E	RAP1B	1
PHOX2A	E	RAPGEF2	1
PHOX2A	E	RBBP9	1
PHOX2A	E	RBL2	1
PHOX2A	E	RECK	1
PHOX2A	E	RFTN1	1
PHOX2A	E	RIMS1	1
PHOX2A	E	RIPOR3	1
PHOX2A	E	RIT2	1
PHOX2A	E	RNF10	1
PHOX2A	E	RNF19A	1
PHOX2A	E	RNLS	1
PHOX2A	E	RPS19BP1	1
PHOX2A	E	RPS6KA6	1
PHOX2A	E	RS1	1
PHOX2A	E	SAMD9	1
PHOX2A	E	SAMD9L	1
PHOX2A	E	SARS1	1
PHOX2A	E	SBDS	1
PHOX2A	E	SCHIP1	1
PHOX2A	E	SCMH1	1
PHOX2A	E	SCN3A	1
PHOX2A	E	SCO1	1
PHOX2A	E	SEC14L1	1
PHOX2A	E	SEC24D	1
PHOX2A	E	SEC31A	1
PHOX2A	E	SENP7	1
PHOX2A	E	SEPTIN6	1
PHOX2A	E	SERPINB9	1
PHOX2A	E	SETD2	1
PHOX2A	E	SETDB2	1
PHOX2A	E	SGCD	1
PHOX2A	E	SGCG	1
PHOX2A	E	SH3YL1	1
PHOX2A	E	SHOX2	1
PHOX2A	E	SIPA1L2	1
PHOX2A	E	SLAMF6	1
PHOX2A	E	SLAMF7	1
PHOX2A	E	SLC12A5	1
PHOX2A	E	SLC16A10	1
PHOX2A	E	SLC17A2	1
PHOX2A	E	SLC1A3	1
PHOX2A	E	SLC46A3	1
PHOX2A	E	SMG6	1
PHOX2A	E	SMIM8	1
PHOX2A	E	SNX2	1
PHOX2A	E	SOX17	1
PHOX2A	E	SPATA7	1
PHOX2A	E	SPCS3	1
PHOX2A	E	SPEF2	1
PHOX2A	E	SQOR	1
PHOX2A	E	ST18	1
PHOX2A	E	STARD3NL	1
PHOX2A	E	STON2	1
PHOX2A	E	SUGCT	1
PHOX2A	E	SYTL5	1
PHOX2A	E	TAF7L	1
PHOX2A	E	TAFA2	1
PHOX2A	E	TANK	1
PHOX2A	E	TAS2R39	1
PHOX2A	E	TAS2R8	1
PHOX2A	E	TBC1D5	1
PHOX2A	E	TBR1	1
PHOX2A	E	TCF12	1
PHOX2A	E	TCF4	1
PHOX2A	E	TENM4	1
PHOX2A	E	TERB2	1
PHOX2A	E	TG	1
PHOX2A	E	TGFBR3	1
PHOX2A	E	TKTL2	1
PHOX2A	E	TLR2	1
PHOX2A	E	TLX2	1
PHOX2A	E	TM4SF4	1
PHOX2A	E	TMC3	1
PHOX2A	E	TMPRSS11E	1
PHOX2A	E	TMPRSS15	1
PHOX2A	E	TMSB15A	1
PHOX2A	E	TNKS	1
PHOX2A	E	TNRC6C	1
PHOX2A	E	TPD52	1
PHOX2A	E	TPH2	1
PHOX2A	E	TRAPPC11	1
PHOX2A	E	TRIM36	1
PHOX2A	E	TRMT11	1
PHOX2A	E	TRMT9B	1
PHOX2A	E	TRMU	1
PHOX2A	E	TSTD3	1
PHOX2A	E	TTC39B	1
PHOX2A	E	TUBA1C	1
PHOX2A	E	TXNRD1	1
PHOX2A	E	TYW1	1
PHOX2A	E	TYW1B	1
PHOX2A	E	UBR3	1
PHOX2A	E	UCP1	1
PHOX2A	E	UGT2A1	1
PHOX2A	E	UNC5CL	1
PHOX2A	E	USP3	1
PHOX2A	E	UVRAG	1
PHOX2A	E	VANGL2	1
PHOX2A	E	VCL	1
PHOX2A	E	VOPP1	1
PHOX2A	E	VPS13A	1
PHOX2A	E	VWA8	1
PHOX2A	E	WTAP	1
PHOX2A	E	YKT6	1
PHOX2A	E	ZFAND5	1
PHOX2A	E	ZFR	1
PHOX2A	E	ZFYVE16	1
PHOX2A	E	ZHX3	1
PHOX2A	E	ZMYM5	1
PHOX2A	E	ZNF181	1
PHOX2A	E	ZNF215	1
PHOX2A	E	ZNF219	1
PHOX2A	E	ZNF532	1
PHOX2A	E	ZNF541	1
PHOX2A	E	ZNF587	1
PHOX2A	E	ZNF619	1
PHOX2A	E	ZNF680	1
PHOX2A	E	ZSCAN10	1
PHOX2B	E	AANAT	1
PHOX2B	E	ABHD3	1
PHOX2B	E	ABT1	1
PHOX2B	E	ADAM20	1
PHOX2B	E	AFG1L	1
PHOX2B	E	AGBL5	1
PHOX2B	E	AGR3	1
PHOX2B	E	AKAP17A	1
PHOX2B	E	AKR7L	1
PHOX2B	E	ALB	1
PHOX2B	E	ALK	1
PHOX2B	E	AMELX	1
PHOX2B	E	AMELY	1
PHOX2B	E	AMY2B	1
PHOX2B	E	ANKRD36	1
PHOX2B	E	ARHGAP12	1
PHOX2B	E	ARHGAP32	1
PHOX2B	E	ART3	1
PHOX2B	E	ATF3	1
PHOX2B	E	ATF7IP	1
PHOX2B	E	ATP11B	1
PHOX2B	E	ATP5F1A	1
PHOX2B	E	AXDND1	1
PHOX2B	E	BCLAF3	1
PHOX2B	E	BTBD3	1
PHOX2B	E	BTBD8	1
PHOX2B	E	BTLA	1
PHOX2B	E	BTNL8	1
PHOX2B	E	C1QTNF9	1
PHOX2B	E	C20orf194	1
PHOX2B	E	CA1	1
PHOX2B	E	CABLES1	1
PHOX2B	E	CALB1	1
PHOX2B	E	CBWD5	1
PHOX2B	E	CBWD6	1
PHOX2B	E	CCDC198	1
PHOX2B	E	CCL17	1
PHOX2B	E	CCNL1	1
PHOX2B	E	CD68	1
PHOX2B	E	CDCA7L	1
PHOX2B	E	CDH19	1
PHOX2B	E	CDH23	1
PHOX2B	E	CDH6	1
PHOX2B	E	CDK15	1
PHOX2B	E	CDK19	1
PHOX2B	E	CDK7	1
PHOX2B	E	CDS1	1
PHOX2B	E	CENPE	1
PHOX2B	E	CEP192	1
PHOX2B	E	CEP85L	1
PHOX2B	E	CHN1	1
PHOX2B	E	CHST11	1
PHOX2B	E	CLIP4	1
PHOX2B	E	CLPB	1
PHOX2B	E	CLVS2	1
PHOX2B	E	CNIH1	1
PHOX2B	E	CNTRL	1
PHOX2B	E	COL14A1	1
PHOX2B	E	CPLANE1	1
PHOX2B	E	CRHBP	1
PHOX2B	E	CSGALNACT1	1
PHOX2B	E	CSNK1A1	1
PHOX2B	E	CTNND1	1
PHOX2B	E	CUX2	1
PHOX2B	E	CYP20A1	1
PHOX2B	E	DAB1	1
PHOX2B	E	DAZAP2	1
PHOX2B	E	DBH	1
PHOX2B	E	DCT	1
PHOX2B	E	DCTN2	1
PHOX2B	E	DDX6	1
PHOX2B	E	DENND5B	1
PHOX2B	E	DHRS2	1
PHOX2B	E	DHX32	1
PHOX2B	E	DICER1	1
PHOX2B	E	DMD	1
PHOX2B	E	DNAH6	1
PHOX2B	E	DNHD1	1
PHOX2B	E	DOCK9	1
PHOX2B	E	DRC3	1
PHOX2B	E	DRGX	1
PHOX2B	E	DSE	1
PHOX2B	E	DTNA	1
PHOX2B	E	DZIP1	1
PHOX2B	E	EFCAB7	1
PHOX2B	E	ELF2	1
PHOX2B	E	ENAH	1
PHOX2B	E	EOMES	1
PHOX2B	E	EPB41	1
PHOX2B	E	ETF1	1
PHOX2B	E	EVI2A	1
PHOX2B	E	EVI2B	1
PHOX2B	E	FAM104A	1
PHOX2B	E	FAM120AOS	1
PHOX2B	E	FBXO9	1
PHOX2B	E	FGL1	1
PHOX2B	E	FIP1L1	1
PHOX2B	E	FN1	1
PHOX2B	E	FRG2	1
PHOX2B	E	FRG2B	1
PHOX2B	E	FRMD6	1
PHOX2B	E	GCOM1	1
PHOX2B	E	GJC1	1
PHOX2B	E	GMNC	1
PHOX2B	E	GPALPP1	1
PHOX2B	E	GPC5	1
PHOX2B	E	GPR68	1
PHOX2B	E	GULP1	1
PHOX2B	E	H4C12	1
PHOX2B	E	H4C7	1
PHOX2B	E	HDAC7	1
PHOX2B	E	HFE	1
PHOX2B	E	HIF1AN	1
PHOX2B	E	HMGA1	1
PHOX2B	E	HMGCR	1
PHOX2B	E	HOXC4	1
PHOX2B	E	HOXC5	1
PHOX2B	E	HOXC6	1
PHOX2B	E	HTN3	1
PHOX2B	E	IGHMBP2	1
PHOX2B	E	IL22	1
PHOX2B	E	IMMT	1
PHOX2B	E	INTS3	1
PHOX2B	E	INTU	1
PHOX2B	E	ITGA4	1
PHOX2B	E	JAM3	1
PHOX2B	E	JHY	1
PHOX2B	E	KANK1	1
PHOX2B	E	KCTD3	1
PHOX2B	E	KIAA0319	1
PHOX2B	E	KIAA1109	1
PHOX2B	E	KIF2A	1
PHOX2B	E	KMT2E	1
PHOX2B	E	LCP1	1
PHOX2B	E	LIPC	1
PHOX2B	E	LIPI	1
PHOX2B	E	LNPEP	1
PHOX2B	E	LOXHD1	1
PHOX2B	E	LPCAT2	1
PHOX2B	E	MACROH2A1	1
PHOX2B	E	MALSU1	1
PHOX2B	E	MAP3K7	1
PHOX2B	E	MAP4K4	1
PHOX2B	E	MAT2A	1
PHOX2B	E	MESP2	1
PHOX2B	E	METTL24	1
PHOX2B	E	MFSD14B	1
PHOX2B	E	MITF	1
PHOX2B	E	MMRN1	1
PHOX2B	E	MOAP1	1
PHOX2B	E	MRLN	1
PHOX2B	E	MRS2	1
PHOX2B	E	MSX1	-1
PHOX2B	E	MTF2	1
PHOX2B	E	MTREX	1
PHOX2B	E	MYB	1
PHOX2B	E	MYH11	1
PHOX2B	E	MYO9A	1
PHOX2B	E	MYOG	1
PHOX2B	E	NBEAL1	1
PHOX2B	E	NCOA2	1
PHOX2B	E	NCOA6	1
PHOX2B	E	NEDD4L	1
PHOX2B	E	NET1	1
PHOX2B	E	NIPSNAP3A	1
PHOX2B	E	NME9	1
PHOX2B	E	NPC1	1
PHOX2B	E	NR2C1	1
PHOX2B	E	NRXN1	1
PHOX2B	E	NSD1	1
PHOX2B	E	OLFML1	1
PHOX2B	E	OR10AG1	1
PHOX2B	E	OR13A1	1
PHOX2B	E	OR13H1	1
PHOX2B	E	OR1C1	1
PHOX2B	E	OR4C13	1
PHOX2B	E	OR4C3	1
PHOX2B	E	OR4C46	1
PHOX2B	E	OR4K1	1
PHOX2B	E	OR52N4	1
PHOX2B	E	OR6C3	1
PHOX2B	E	OR8G1	1
PHOX2B	E	OR8J3	1
PHOX2B	E	OR8U1	1
PHOX2B	E	OSBPL5	1
PHOX2B	E	OSTC	1
PHOX2B	E	OTX2	1
PHOX2B	E	PACRG	1
PHOX2B	E	PAMR1	1
PHOX2B	E	PBRM1	1
PHOX2B	E	PCLO	1
PHOX2B	E	PCMTD1	1
PHOX2B	E	PDE7A	1
PHOX2B	E	PHF12	1
PHOX2B	E	PHOX2A	1
PHOX2B	E	PITHD1	1
PHOX2B	E	PJA1	1
PHOX2B	E	PJVK	1
PHOX2B	E	PLPP6	1
PHOX2B	E	PMFBP1	1
PHOX2B	E	PPP4R3A	1
PHOX2B	E	PRKACB	1
PHOX2B	E	PRKG1	1
PHOX2B	E	PROX2	1
PHOX2B	E	PSMG4	1
PHOX2B	E	PTCD3	1
PHOX2B	E	QSER1	1
PHOX2B	E	RABGEF1	1
PHOX2B	E	RAD51AP2	1
PHOX2B	E	RAP1B	1
PHOX2B	E	RAPGEF2	1
PHOX2B	E	RBL2	1
PHOX2B	E	RECK	1
PHOX2B	E	RFTN1	1
PHOX2B	E	RIMS1	1
PHOX2B	E	RIPOR3	1
PHOX2B	E	RIT2	1
PHOX2B	E	RNF19A	1
PHOX2B	E	RNLS	1
PHOX2B	E	RPS19BP1	1
PHOX2B	E	RPS6KA6	1
PHOX2B	E	RS1	1
PHOX2B	E	SAMD9	1
PHOX2B	E	SAMD9L	1
PHOX2B	E	SARS1	1
PHOX2B	E	SBDS	1
PHOX2B	E	SCHIP1	1
PHOX2B	E	SCMH1	1
PHOX2B	E	SCN3A	1
PHOX2B	E	SCO1	1
PHOX2B	E	SEC14L1	1
PHOX2B	E	SEC24D	1
PHOX2B	E	SEC31A	1
PHOX2B	E	SENP7	1
PHOX2B	E	SEPTIN6	1
PHOX2B	E	SERPINB9	1
PHOX2B	E	SETD2	1
PHOX2B	E	SGCD	1
PHOX2B	E	SGCG	1
PHOX2B	E	SH3YL1	1
PHOX2B	E	SHOX2	1
PHOX2B	E	SLAMF6	1
PHOX2B	E	SLAMF7	1
PHOX2B	E	SLC12A5	1
PHOX2B	E	SLC17A2	1
PHOX2B	E	SLC46A3	1
PHOX2B	E	SMG6	1
PHOX2B	E	SMIM8	1
PHOX2B	E	SOX15	1
PHOX2B	E	SOX17	1
PHOX2B	E	SPCS3	1
PHOX2B	E	SPEF2	1
PHOX2B	E	SPTBN1	1
PHOX2B	E	SQOR	1
PHOX2B	E	STON2	1
PHOX2B	E	SUGCT	1
PHOX2B	E	TAF7L	1
PHOX2B	E	TAFA2	1
PHOX2B	E	TANK	1
PHOX2B	E	TAS2R8	1
PHOX2B	E	TBC1D5	1
PHOX2B	E	TBR1	1
PHOX2B	E	TCF12	1
PHOX2B	E	TCF4	1
PHOX2B	E	TENM4	1
PHOX2B	E	TERB2	1
PHOX2B	E	TG	1
PHOX2B	E	TGFBR3	1
PHOX2B	E	TLR2	1
PHOX2B	E	TLX2	1
PHOX2B	E	TM4SF4	1
PHOX2B	E	TMC3	1
PHOX2B	E	TMPRSS11E	1
PHOX2B	E	TMPRSS15	1
PHOX2B	E	TNKS	1
PHOX2B	E	TNRC6C	1
PHOX2B	E	TPD52	1
PHOX2B	E	TPH2	1
PHOX2B	E	TRAPPC11	1
PHOX2B	E	TRIM36	1
PHOX2B	E	TRMT11	1
PHOX2B	E	TRMT9B	1
PHOX2B	E	TSTD3	1
PHOX2B	E	TUBA1C	1
PHOX2B	E	TXNRD1	1
PHOX2B	E	TYW1	1
PHOX2B	E	TYW1B	1
PHOX2B	E	UBR3	1
PHOX2B	E	UGT2A1	1
PHOX2B	E	UNC5CL	1
PHOX2B	E	USP3	1
PHOX2B	E	UVRAG	1
PHOX2B	E	VANGL2	1
PHOX2B	E	VCL	1
PHOX2B	E	VOPP1	1
PHOX2B	E	VWA8	1
PHOX2B	E	WTAP	1
PHOX2B	E	YKT6	1
PHOX2B	E	ZFAND5	1
PHOX2B	E	ZFYVE16	1
PHOX2B	E	ZHX3	1
PHOX2B	E	ZMYM5	1
PHOX2B	E	ZNF215	1
PHOX2B	E	ZNF219	1
PHOX2B	E	ZNF532	1
PHOX2B	E	ZNF587	1
PHOX2B	E	ZNF619	1
PHOX2B	E	ZSCAN10	1
PIAS1	T	FABP2	1
PIAS1	T	MUC1	-1
PIAS1	T	PRMT1	-1
PIAS1	T	SI	1
PIAS2	T	AR	1
PIAS2	T	LRRN3	-1
PIAS2	T	MUC1	-1
PIAS2	T	MYCN	-1
PIAS3	T	ATF1	1
PIAS3	T	MUC1	-1
PIAS4	T	MUC1	-1
PIN1	D	BAX	1
PIN1	D	BUB1	1
PIN1	D	CCNE2	1
PIN1	D	CDKN1A	1
PIN1	D	CENPA	1
PIN1	D	CPSF6	1
PIN1	D	DEPDC1	1
PIN1	D	EPB41L4B	1
PIN1	D	MIS18A	1
PIN1	D	NCAPH	1
PIN1	D	PIMREG	1
PIN1	D	TBC1D31	1
PITX1	D	DUX4	1
PITX1	D	FSHB	1
PITX1	D	GNRH1	-1
PITX1	D	HES1	-1
PITX1	D	IFNA1	-1
PITX1	D	IRF2	-1
PITX1	D	IRF7	-1
PITX1	D	JUN	-1
PITX1	D	LHB	1
PITX1	D	NKX3-1	-1
PITX1	D	PRL	1
PITX1	D	RUNX1	-1
PITX1	D	RUNX2	-1
PITX1	D	TBX4	1
PITX1	D	TERT	-1
PITX1	D	TRIB2	-1
PITX2	D	ABCB1	1
PITX2	D	FGF16	1
PITX2	D	FSHB	1
PITX2	D	GNRH1	-1
PITX2	D	LEF1	1
PITX2	D	LHX6	1
PITX2	D	PLOD1	1
PITX2	D	PRL	1
PITX2	D	SLC13A3	1
PITX2	D	WNT2	1
PITX2	D	WNT5A	1
PITX3	E	ABCC1	1
PITX3	E	ABCC3	1
PITX3	E	ACADVL	1
PITX3	E	ACIN1	1
PITX3	E	ACSF2	1
PITX3	E	ACTBL2	1
PITX3	E	ADAMTSL1	1
PITX3	E	ADGRD1	1
PITX3	E	ALDH3A1	1
PITX3	E	ALDOC	1
PITX3	E	ALG10	1
PITX3	E	ALG10B	1
PITX3	E	ALMS1	1
PITX3	E	ALPK2	1
PITX3	E	AMMECR1	1
PITX3	E	ANKRD13B	1
PITX3	E	ANKS1B	1
PITX3	E	ANXA10	1
PITX3	E	AP1S2	1
PITX3	E	AP5B1	1
PITX3	E	AQP1	1
PITX3	E	AQR	1
PITX3	E	ARAP3	1
PITX3	E	ARHGDIA	1
PITX3	E	ARHGEF7	1
PITX3	E	ASCL5	1
PITX3	E	ASTL	1
PITX3	E	ASXL1	1
PITX3	E	ATAD3B	1
PITX3	E	ATF7	1
PITX3	E	ATP11B	1
PITX3	E	ATP2A1	1
PITX3	E	ATP6V1G3	1
PITX3	E	BAALC	1
PITX3	E	BBOF1	1
PITX3	E	BCKDHA	1
PITX3	E	BDP1	1
PITX3	E	BNC1	1
PITX3	E	C2CD2	1
PITX3	E	C3orf52	1
PITX3	E	C6orf15	1
PITX3	E	C6orf52	1
PITX3	E	C6orf62	1
PITX3	E	CABP4	1
PITX3	E	CACNA1F	1
PITX3	E	CAMK2A	1
PITX3	E	CAMKMT	1
PITX3	E	CAND1	1
PITX3	E	CASTOR1	1
PITX3	E	CCDC182	1
PITX3	E	CCDC85A	1
PITX3	E	CCDC88B	1
PITX3	E	CCND2	1
PITX3	E	CCR10	1
PITX3	E	CD82	1
PITX3	E	CDC7	1
PITX3	E	CDH9	1
PITX3	E	CDKN2B	1
PITX3	E	CENPF	1
PITX3	E	CEP126	1
PITX3	E	CEP164	1
PITX3	E	CEP63	1
PITX3	E	CERT1	1
PITX3	E	CFAP53	1
PITX3	E	CFLAR	1
PITX3	E	CHMP4A	1
PITX3	E	CIR1	1
PITX3	E	CISD1	1
PITX3	E	CIZ1	1
PITX3	E	CLEC4M	1
PITX3	E	CLIC1	1
PITX3	E	CLIC6	1
PITX3	E	CLRN3	1
PITX3	E	CNPY1	1
PITX3	E	CNTNAP1	1
PITX3	E	COMMD7	1
PITX3	E	COMT	1
PITX3	E	COPB2	1
PITX3	E	COPZ1	1
PITX3	E	CPPED1	1
PITX3	E	CPS1	1
PITX3	E	CREB3	1
PITX3	E	CSF2RA	1
PITX3	E	CTSG	1
PITX3	E	CXorf49B	1
PITX3	E	DCAF10	1
PITX3	E	DDX60	1
PITX3	E	DHX32	1
PITX3	E	DNAJC14	1
PITX3	E	DNMT3L	1
PITX3	E	DOCK11	1
PITX3	E	DSCR4	1
PITX3	E	DSCR8	1
PITX3	E	DSTYK	1
PITX3	E	DZIP3	1
PITX3	E	EAPP	1
PITX3	E	EFS	1
PITX3	E	EIF1B	1
PITX3	E	ELAVL4	1
PITX3	E	ELL3	1
PITX3	E	ELOA3DP	1
PITX3	E	ELOA3P	1
PITX3	E	ENOX1	1
PITX3	E	EPHA1	1
PITX3	E	EPHB3	1
PITX3	E	ERCC4	1
PITX3	E	ERI3	1
PITX3	E	ERMAP	1
PITX3	E	ESYT1	1
PITX3	E	EXOC1	1
PITX3	E	EXOSC5	1
PITX3	E	F11R	1
PITX3	E	FAF2	1
PITX3	E	FAM111A	1
PITX3	E	FAM160B2	1
PITX3	E	FAM171A2	1
PITX3	E	FARSB	1
PITX3	E	FAT2	1
PITX3	E	FAT4	1
PITX3	E	FGFBP1	1
PITX3	E	FOXJ1	1
PITX3	E	FUT6	1
PITX3	E	GABRA1	1
PITX3	E	GABRA4	1
PITX3	E	GAD1	1
PITX3	E	GAL	1
PITX3	E	GAL3ST1	1
PITX3	E	GALR1	1
PITX3	E	GARRE1	1
PITX3	E	GCNT1	1
PITX3	E	GDA	1
PITX3	E	GDNF	1
PITX3	E	GIT1	1
PITX3	E	GLYCTK	1
PITX3	E	GNAS	1
PITX3	E	GNG11	1
PITX3	E	GOLGB1	1
PITX3	E	GPR108	1
PITX3	E	GPR137	1
PITX3	E	GPR50	1
PITX3	E	GPR63	1
PITX3	E	GPRIN3	1
PITX3	E	GPSM3	1
PITX3	E	GRIA1	1
PITX3	E	GSG1	1
PITX3	E	GTF2F1	1
PITX3	E	GTF2IRD1	1
PITX3	E	GUK1	1
PITX3	E	H3C14	1
PITX3	E	HABP4	1
PITX3	E	HBE1	1
PITX3	E	HECTD3	1
PITX3	E	HKDC1	1
PITX3	E	HLA-G	1
PITX3	E	HLF	1
PITX3	E	HMGCS2	1
PITX3	E	HMGN2	1
PITX3	E	HMX3	1
PITX3	E	HNRNPA3	1
PITX3	E	HOXA3	1
PITX3	E	HOXC5	1
PITX3	E	HPS1	1
PITX3	E	HS3ST3A1	1
PITX3	E	HYPK	1
PITX3	E	IFITM10	1
PITX3	E	IGDCC3	1
PITX3	E	IKZF5	1
PITX3	E	IL11RA	1
PITX3	E	IL16	1
PITX3	E	IL19	1
PITX3	E	IPMK	1
PITX3	E	IQCK	1
PITX3	E	ITGA1	1
PITX3	E	ITGA9	1
PITX3	E	KANK1	1
PITX3	E	KCNE1	1
PITX3	E	KCNT2	1
PITX3	E	KCTD2	1
PITX3	E	KEL	1
PITX3	E	KIAA0586	1
PITX3	E	KIAA1549L	1
PITX3	E	KLB	1
PITX3	E	KLHL34	1
PITX3	E	KLK6	1
PITX3	E	KRTAP10-6	1
PITX3	E	KRTAP10-7	1
PITX3	E	KRTAP20-3	1
PITX3	E	LANCL1	1
PITX3	E	LAP3	1
PITX3	E	LCA5L	1
PITX3	E	LCORL	1
PITX3	E	LGR6	1
PITX3	E	LHB	1
PITX3	E	LIFR	1
PITX3	E	LIM2	1
PITX3	E	LRIT1	1
PITX3	E	LRRC69	1
PITX3	E	LUZP6	1
PITX3	E	MALL	1
PITX3	E	MALSU1	1
PITX3	E	MB	1
PITX3	E	MBD1	1
PITX3	E	MBD3L1	1
PITX3	E	MCAM	1
PITX3	E	MCM4	1
PITX3	E	MCM8	1
PITX3	E	ME3	1
PITX3	E	MECR	1
PITX3	E	MED29	1
PITX3	E	MFSD13A	1
PITX3	E	MIP	1
PITX3	E	MKRN2	1
PITX3	E	MPDZ	1
PITX3	E	MPV17	1
PITX3	E	MROH7	1
PITX3	E	MRPL22	1
PITX3	E	MSH3	1
PITX3	E	MSLN	1
PITX3	E	MTX3	1
PITX3	E	MYCN	1
PITX3	E	NADK	1
PITX3	E	NBPF9	1
PITX3	E	NCOR2	1
PITX3	E	NCR3	1
PITX3	E	NDRG2	1
PITX3	E	NDST1	1
PITX3	E	NEB	1
PITX3	E	NECAB1	1
PITX3	E	NEK8	1
PITX3	E	NLRC3	1
PITX3	E	NLRC4	1
PITX3	E	NOP9	1
PITX3	E	NPFF	1
PITX3	E	NPY1R	1
PITX3	E	NR1I3	1
PITX3	E	NR2E1	1
PITX3	E	NRL	1
PITX3	E	NUMA1	1
PITX3	E	OAZ3	1
PITX3	E	OGA	1
PITX3	E	OPA3	1
PITX3	E	OR1L3	1
PITX3	E	OR1Q1	1
PITX3	E	OR4K2	1
PITX3	E	ORC6	1
PITX3	E	OSBPL10	1
PITX3	E	OTUD4	1
PITX3	E	OXNAD1	1
PITX3	E	P2RX6	1
PITX3	E	PAK1IP1	1
PITX3	E	PAQR4	1
PITX3	E	PCDHGA6	1
PITX3	E	PCM1	1
PITX3	E	PCSK1	1
PITX3	E	PDE4A	1
PITX3	E	PDZD2	1
PITX3	E	PDZK1IP1	1
PITX3	E	PELO	1
PITX3	E	PEX5	1
PITX3	E	PGP	1
PITX3	E	PHF20L1	1
PITX3	E	PHOSPHO1	1
PITX3	E	PHYHIPL	1
PITX3	E	PIGT	1
PITX3	E	PLA2G7	1
PITX3	E	PLEKHB2	1
PITX3	E	PODNL1	1
PITX3	E	PPIP5K1	1
PITX3	E	PPP1R1A	1
PITX3	E	PPRC1	1
PITX3	E	PRAME	1
PITX3	E	PRCD	1
PITX3	E	PRDM7	1
PITX3	E	PROM1	1
PITX3	E	PRPH	1
PITX3	E	PRRC1	1
PITX3	E	PRSS42P	1
PITX3	E	PSMB10	1
PITX3	E	PSME3	1
PITX3	E	PUS1	1
PITX3	E	PXDNL	1
PITX3	E	QSER1	1
PITX3	E	RAB13	1
PITX3	E	RAB26	1
PITX3	E	RALGAPA1	1
PITX3	E	RASAL3	1
PITX3	E	RASGEF1C	1
PITX3	E	RCC1L	1
PITX3	E	RDH10	1
PITX3	E	REPS2	1
PITX3	E	RETNLB	1
PITX3	E	RFFL	1
PITX3	E	RGS6	1
PITX3	E	RIMBP2	1
PITX3	E	RNF19A	1
PITX3	E	RNF212B	1
PITX3	E	RPL7	1
PITX3	E	RS1	1
PITX3	E	S100PBP	1
PITX3	E	SARM1	1
PITX3	E	SATB2	1
PITX3	E	SBF2	1
PITX3	E	SCAF11	1
PITX3	E	SCRN3	1
PITX3	E	SCUBE3	1
PITX3	E	SDCBP2	1
PITX3	E	SDR39U1	1
PITX3	E	SEC14L3	1
PITX3	E	SEC14L4	1
PITX3	E	SECISBP2	1
PITX3	E	SEMA3B	1
PITX3	E	SEMA5A	1
PITX3	E	SEPTIN11	1
PITX3	E	SERINC4	1
PITX3	E	SERPINB10	1
PITX3	E	SERPINB12	1
PITX3	E	SERPING1	1
PITX3	E	SETD5	1
PITX3	E	SF1	1
PITX3	E	SFXN5	1
PITX3	E	SH3PXD2B	1
PITX3	E	SIN3B	1
PITX3	E	SIRT2	1
PITX3	E	SLAIN1	1
PITX3	E	SLAIN2	1
PITX3	E	SLC16A14	1
PITX3	E	SLC25A31	1
PITX3	E	SLC35A1	1
PITX3	E	SLC35F2	1
PITX3	E	SLC36A4	1
PITX3	E	SLC44A4	1
PITX3	E	SLC66A1L	1
PITX3	E	SMG1	1
PITX3	E	SORBS3	1
PITX3	E	SOX14	1
PITX3	E	SPG21	1
PITX3	E	SRGAP2C	1
PITX3	E	SSBP2	1
PITX3	E	STAG3	1
PITX3	E	STAT4	1
PITX3	E	STK32C	1
PITX3	E	SUCNR1	1
PITX3	E	SUFU	1
PITX3	E	SUPT5H	1
PITX3	E	SYCE1	1
PITX3	E	TAF8	1
PITX3	E	TARS3	1
PITX3	E	TAS2R42	1
PITX3	E	TBC1D22A	1
PITX3	E	TBC1D31	1
PITX3	E	TCF4	1
PITX3	E	TCHH	1
PITX3	E	TCN2	1
PITX3	E	TDRD5	1
PITX3	E	TEFM	1
PITX3	E	TEP1	1
PITX3	E	TFDP2	1
PITX3	E	TFIP11	1
PITX3	E	TGM1	1
PITX3	E	TH	1
PITX3	E	THRB	1
PITX3	E	TIMM9	1
PITX3	E	TM9SF1	1
PITX3	E	TMCC2	1
PITX3	E	TMEM120A	1
PITX3	E	TMEM183A	1
PITX3	E	TMEM217	1
PITX3	E	TMEM268	1
PITX3	E	TMSB15A	1
PITX3	E	TNFSF8	1
PITX3	E	TNIK	1
PITX3	E	TNPO2	1
PITX3	E	TNRC6A	1
PITX3	E	TNRC6B	1
PITX3	E	TPM4	1
PITX3	E	TREM2	1
PITX3	E	TRMT10A	1
PITX3	E	TRPM1	1
PITX3	E	TSTD1	1
PITX3	E	TTLL1	1
PITX3	E	TUBA1B	1
PITX3	E	TUBA4A	1
PITX3	E	TUBB8	1
PITX3	E	TXNRD2	1
PITX3	E	UBA1	1
PITX3	E	UBFD1	1
PITX3	E	UBL7	1
PITX3	E	UBXN11	1
PITX3	E	UROD	1
PITX3	E	USP18	1
PITX3	E	USP42	1
PITX3	E	VPS13B	1
PITX3	E	WASHC1	1
PITX3	E	WDPCP	1
PITX3	E	WDR64	1
PITX3	E	WFDC10B	1
PITX3	E	WNK4	1
PITX3	E	XPO1	1
PITX3	E	YTHDC1	1
PITX3	E	ZDHHC12	1
PITX3	E	ZDHHC3	1
PITX3	E	ZFP30	1
PITX3	E	ZIC4	1
PITX3	E	ZNF385A	1
PITX3	E	ZNF45	1
PITX3	E	ZNF775	1
PKNOX1	C	AP4S1	1
PKNOX1	C	ARHGAP6	1
PKNOX1	C	ASTN2	1
PKNOX1	C	DNM2	1
PKNOX1	C	FAM13A	1
PKNOX1	C	FGD6	1
PKNOX1	C	GALNT2	1
PKNOX1	C	GATAD2A	1
PKNOX1	C	HDAC4	1
PKNOX1	C	HIP1	1
PKNOX1	C	JARID2	1
PKNOX1	C	KIAA0513	1
PKNOX1	C	LIMS1	1
PKNOX1	C	LYRM9	1
PKNOX1	C	MARCHF8	1
PKNOX1	C	MCC	1
PKNOX1	C	MCF2L2	1
PKNOX1	C	MEIS1	1
PKNOX1	C	MICAL3	1
PKNOX1	C	PRKCB	1
PKNOX1	C	PTPN6	1
PKNOX1	C	RNF220	1
PKNOX1	C	RPS6KC1	1
PKNOX1	C	SEPTIN9	1
PKNOX1	C	SIL1	1
PKNOX1	C	SLC25A25	1
PKNOX1	C	SPRED2	1
PKNOX1	C	SPTB	1
PKNOX1	T	SYP	1
PKNOX1	C	TBPL1	1
PKNOX1	C	TCF4	1
PKNOX1	C	TECR	1
PKNOX1	C	THADA	1
PKNOX1	C	TNS1	1
PKNOX1	C	TUSC3	1
PKNOX1	C	WNT3	1
PKNOX1	C	WSCD2	1
PKNOX2	E	AADACL4	1
PKNOX2	E	ABCA10	1
PKNOX2	E	ABCA3	1
PKNOX2	E	ABCA4	1
PKNOX2	E	ABHD14A	1
PKNOX2	E	ABHD4	1
PKNOX2	E	ACOX2	1
PKNOX2	E	ACSL6	1
PKNOX2	E	ADAM29	1
PKNOX2	E	ADAMTS12	1
PKNOX2	E	ADAMTS7	1
PKNOX2	E	ADAMTSL3	1
PKNOX2	E	ADARB1	1
PKNOX2	E	ADCY1	1
PKNOX2	E	ADCY5	1
PKNOX2	E	ADGRA2	1
PKNOX2	E	ADGRB2	1
PKNOX2	E	ADGRB3	1
PKNOX2	E	ADGRL2	1
PKNOX2	E	ADORA2A	1
PKNOX2	E	ADRA1B	1
PKNOX2	E	AFAP1L1	1
PKNOX2	E	AFAP1L2	1
PKNOX2	E	AHCY	1
PKNOX2	E	AKAP1	1
PKNOX2	E	AKR1C2	1
PKNOX2	E	AKT1	1
PKNOX2	E	ALOX15B	1
PKNOX2	E	ANAPC5	1
PKNOX2	E	ANGPTL2	1
PKNOX2	E	ANK2	1
PKNOX2	E	ANKRD35	1
PKNOX2	E	ANKRD44	1
PKNOX2	E	ANTXR1	1
PKNOX2	E	AOC2	1
PKNOX2	E	AOPEP	1
PKNOX2	E	AP3D1	1
PKNOX2	E	AP3S2	1
PKNOX2	E	APBA3	1
PKNOX2	E	APLN	1
PKNOX2	E	APLNR	1
PKNOX2	E	ARHGAP24	1
PKNOX2	E	ARHGEF25	1
PKNOX2	E	ARHGEF40	1
PKNOX2	E	ARID5A	1
PKNOX2	E	ARL10	1
PKNOX2	E	ARNT2	1
PKNOX2	E	ARSI	1
PKNOX2	E	ART3	1
PKNOX2	E	ASTN2	1
PKNOX2	E	ATAD2B	1
PKNOX2	E	ATG13	1
PKNOX2	E	ATP1B2	1
PKNOX2	E	ATP2B2	1
PKNOX2	E	ATP6V0E2	1
PKNOX2	E	ATP8B4	1
PKNOX2	E	AZIN2	1
PKNOX2	E	B3GNT9	1
PKNOX2	E	B4GALNT1	1
PKNOX2	E	B4GALT7	1
PKNOX2	E	BANP	1
PKNOX2	E	BBS4	1
PKNOX2	E	BGN	1
PKNOX2	E	BICD1	1
PKNOX2	E	BIN1	1
PKNOX2	E	BLCAP	1
PKNOX2	E	BMP4	1
PKNOX2	E	BPGM	1
PKNOX2	E	BTBD3	1
PKNOX2	E	BTBD9	1
PKNOX2	E	C10orf62	1
PKNOX2	E	C10orf82	1
PKNOX2	E	C11orf95	1
PKNOX2	E	C16orf70	1
PKNOX2	E	C1orf198	1
PKNOX2	E	C2orf73	1
PKNOX2	E	C3orf18	1
PKNOX2	E	CACNA1C	1
PKNOX2	E	CACNA1G	1
PKNOX2	E	CADPS	1
PKNOX2	E	CALHM2	1
PKNOX2	E	CAMK1D	1
PKNOX2	E	CAMK2A	1
PKNOX2	E	CAP2	1
PKNOX2	E	CAPN5	1
PKNOX2	E	CAPN6	1
PKNOX2	E	CARD10	1
PKNOX2	E	CARNS1	1
PKNOX2	E	CASTOR1	1
PKNOX2	E	CAV3	1
PKNOX2	E	CBFA2T2	1
PKNOX2	E	CBFA2T3	1
PKNOX2	E	CCDC149	1
PKNOX2	E	CCDC158	1
PKNOX2	E	CCDC3	1
PKNOX2	E	CCDC68	1
PKNOX2	E	CCDC8	1
PKNOX2	E	CCND2	1
PKNOX2	E	CD81	1
PKNOX2	E	CDCA2	1
PKNOX2	E	CDH11	1
PKNOX2	E	CDH19	1
PKNOX2	E	CDK14	1
PKNOX2	E	CEP131	1
PKNOX2	E	CEP295	1
PKNOX2	E	CERCAM	1
PKNOX2	E	CFAP61	1
PKNOX2	E	CFAP65	1
PKNOX2	E	CFAP74	1
PKNOX2	E	CHRD	1
PKNOX2	E	CHRM4	1
PKNOX2	E	CHST12	1
PKNOX2	E	CIP2A	1
PKNOX2	E	CLIP2	1
PKNOX2	E	CLSTN1	1
PKNOX2	E	CMTM5	1
PKNOX2	E	CNKSR2	1
PKNOX2	E	CNRIP1	1
PKNOX2	E	CNTNAP1	1
PKNOX2	E	COL11A2	1
PKNOX2	E	COL15A1	1
PKNOX2	E	COL16A1	1
PKNOX2	E	COL1A1	1
PKNOX2	E	COL1A2	1
PKNOX2	E	COL27A1	1
PKNOX2	E	COL3A1	1
PKNOX2	E	COL5A1	1
PKNOX2	E	COL8A2	1
PKNOX2	E	COQ8A	1
PKNOX2	E	CORO2B	1
PKNOX2	E	COX4I2	1
PKNOX2	E	COX6A2	1
PKNOX2	E	CPQ	1
PKNOX2	E	CPSF3	1
PKNOX2	E	CPXM2	1
PKNOX2	E	CRACD	1
PKNOX2	E	CRACR2B	1
PKNOX2	E	CRMP1	1
PKNOX2	E	CRNKL1	1
PKNOX2	E	CRYBB2	1
PKNOX2	E	CTDSP2	1
PKNOX2	E	CTNNA3	1
PKNOX2	E	CTTN	1
PKNOX2	E	CXCL12	1
PKNOX2	E	CXorf58	1
PKNOX2	E	CYB5B	1
PKNOX2	E	CYBA	1
PKNOX2	E	CYP2C8	1
PKNOX2	E	CYP4B1	1
PKNOX2	E	DAB2IP	1
PKNOX2	E	DACT1	1
PKNOX2	E	DAPK3	1
PKNOX2	E	DBNL	1
PKNOX2	E	DDR1	1
PKNOX2	E	DDX11	1
PKNOX2	E	DEFB105A	1
PKNOX2	E	DENND2A	1
PKNOX2	E	DENND2B	1
PKNOX2	E	DGKD	1
PKNOX2	E	DIPK1C	1
PKNOX2	E	DLG3	1
PKNOX2	E	DLG4	1
PKNOX2	E	DMBT1	1
PKNOX2	E	DNAJB5	1
PKNOX2	E	DNM2	1
PKNOX2	E	DOCK9	1
PKNOX2	E	DOK5	1
PKNOX2	E	DPAGT1	1
PKNOX2	E	DPH5	1
PKNOX2	E	DPT	1
PKNOX2	E	DPYSL3	1
PKNOX2	E	DRD1	1
PKNOX2	E	DVL2	1
PKNOX2	E	DZIP1	1
PKNOX2	E	ECM1	1
PKNOX2	E	EDNRA	1
PKNOX2	E	EDRF1	1
PKNOX2	E	EFCC1	1
PKNOX2	E	EFEMP2	1
PKNOX2	E	EFNB2	1
PKNOX2	E	EFR3B	1
PKNOX2	E	EFS	1
PKNOX2	E	EMCN	1
PKNOX2	E	EMID1	1
PKNOX2	E	EMILIN1	1
PKNOX2	E	ENG	1
PKNOX2	E	EOLA1	1
PKNOX2	E	EPB41L1	1
PKNOX2	E	EPB41L2	1
PKNOX2	E	EPHA3	1
PKNOX2	E	EPHA5	1
PKNOX2	E	ERBB2	1
PKNOX2	E	ERCC2	1
PKNOX2	E	ERMN	1
PKNOX2	E	EVC2	1
PKNOX2	E	EXD1	1
PKNOX2	E	EXOC3L4	1
PKNOX2	E	F2RL1	1
PKNOX2	E	FAAP100	1
PKNOX2	E	FAM117A	1
PKNOX2	E	FAM122C	1
PKNOX2	E	FAM13A	1
PKNOX2	E	FAM166A	1
PKNOX2	E	FAM227A	1
PKNOX2	E	FBXL7	1
PKNOX2	E	FBXO17	1
PKNOX2	E	FEZ1	1
PKNOX2	E	FGD1	1
PKNOX2	E	FGFR4	1
PKNOX2	E	FLT3LG	1
PKNOX2	E	FMNL3	1
PKNOX2	E	FN1	1
PKNOX2	E	FNDC5	1
PKNOX2	E	FNDC8	1
PKNOX2	E	FOLH1	1
PKNOX2	E	FOXD3	1
PKNOX2	E	FOXJ2	1
PKNOX2	E	FOXO6	1
PKNOX2	E	FOXS1	1
PKNOX2	E	FRAS1	1
PKNOX2	E	FREM1	1
PKNOX2	E	FRMPD4	1
PKNOX2	E	FXYD6	1
PKNOX2	E	GALNT16	1
PKNOX2	E	GAP43	1
PKNOX2	E	GBP1	1
PKNOX2	E	GBP4	1
PKNOX2	E	GCOM1	1
PKNOX2	E	GDF11	1
PKNOX2	E	GFRA3	1
PKNOX2	E	GFRA4	1
PKNOX2	E	GJC2	1
PKNOX2	E	GLI2	1
PKNOX2	E	GLI3	1
PKNOX2	E	GLIS2	1
PKNOX2	E	GLIS3	1
PKNOX2	E	GLT8D2	1
PKNOX2	E	GNA14	1
PKNOX2	E	GP5	1
PKNOX2	E	GPAT3	1
PKNOX2	E	GPR119	1
PKNOX2	E	GPR89A	1
PKNOX2	E	GPSM1	1
PKNOX2	E	GRB14	1
PKNOX2	E	GRIA1	1
PKNOX2	E	GRIK2	1
PKNOX2	E	GRIN3B	1
PKNOX2	E	GRIP2	1
PKNOX2	E	GRM7	1
PKNOX2	E	GSTA4	1
PKNOX2	E	GSTM5	1
PKNOX2	E	GUCY1A1	1
PKNOX2	E	GUCY1B1	1
PKNOX2	E	H2AC4	1
PKNOX2	E	HCST	1
PKNOX2	E	HDAC6	1
PKNOX2	E	HMGA1	1
PKNOX2	E	HMGB4	1
PKNOX2	E	HMGN3	1
PKNOX2	E	HMOX1	1
PKNOX2	E	HS3ST3A1	1
PKNOX2	E	HSPA12A	1
PKNOX2	E	HSPB7	1
PKNOX2	E	IARS1	1
PKNOX2	E	IDH3G	1
PKNOX2	E	IGDCC4	1
PKNOX2	E	IGFBP5	1
PKNOX2	E	IL11RA	1
PKNOX2	E	IL17RD	1
PKNOX2	E	IL33	1
PKNOX2	E	IL3RA	1
PKNOX2	E	INF2	1
PKNOX2	E	INSC	1
PKNOX2	E	IQSEC1	1
PKNOX2	E	ISLR	1
PKNOX2	E	ISYNA1	1
PKNOX2	E	ITFG2	1
PKNOX2	E	ITGAE	1
PKNOX2	E	ITIH5	1
PKNOX2	E	JAM2	1
PKNOX2	E	JAM3	1
PKNOX2	E	JCHAIN	1
PKNOX2	E	KAZALD1	1
PKNOX2	E	KCNJ11	1
PKNOX2	E	KCNK4	1
PKNOX2	E	KCNS2	1
PKNOX2	E	KIAA1549	1
PKNOX2	E	KRTAP17-1	1
PKNOX2	E	LARGE1	1
PKNOX2	E	LCORL	1
PKNOX2	E	LDB3	1
PKNOX2	E	LDHB	1
PKNOX2	E	LGALS9C	1
PKNOX2	E	LILRA4	1
PKNOX2	E	LILRB1	1
PKNOX2	E	LINGO3	1
PKNOX2	E	LIX1L	1
PKNOX2	E	LMO2	1
PKNOX2	E	LMO4	1
PKNOX2	E	LOXL1	1
PKNOX2	E	LRFN5	1
PKNOX2	E	LRRC17	1
PKNOX2	E	LRRC31	1
PKNOX2	E	LRRC4	1
PKNOX2	E	LRRC4B	1
PKNOX2	E	LRRC4C	1
PKNOX2	E	LRRK2	1
PKNOX2	E	LRRTM4	1
PKNOX2	E	LTBP3	1
PKNOX2	E	LTBP4	1
PKNOX2	E	LUM	1
PKNOX2	E	LVRN	1
PKNOX2	E	LY6G5C	1
PKNOX2	E	LYRM9	1
PKNOX2	E	MAB21L3	1
PKNOX2	E	MAGED2	1
PKNOX2	E	MAN1C1	1
PKNOX2	E	MAOA	1
PKNOX2	E	MAP3K5	1
PKNOX2	E	MAPK10	1
PKNOX2	E	MAPKBP1	1
PKNOX2	E	MAPRE2	1
PKNOX2	E	MARCHF4	1
PKNOX2	E	MARCHF8	1
PKNOX2	E	MASP1	1
PKNOX2	E	MCAM	1
PKNOX2	E	MCC	1
PKNOX2	E	MCF2L2	1
PKNOX2	E	MECP2	1
PKNOX2	E	MEGF8	1
PKNOX2	E	MEOX2	1
PKNOX2	E	MFAP2	1
PKNOX2	E	MFAP3L	1
PKNOX2	E	MFAP4	1
PKNOX2	E	MID1	1
PKNOX2	E	MLPH	1
PKNOX2	E	MMP16	1
PKNOX2	E	MMP17	1
PKNOX2	E	MOXD1	1
PKNOX2	E	MPRIP	1
PKNOX2	E	MPZ	1
PKNOX2	E	MRC2	1
PKNOX2	E	MRPL38	1
PKNOX2	E	MTMR14	1
PKNOX2	E	MTOR	1
PKNOX2	E	MUC1	1
PKNOX2	E	MYB	1
PKNOX2	E	MYBPH	1
PKNOX2	E	MYH10	1
PKNOX2	E	MYL5	1
PKNOX2	E	MYLK	1
PKNOX2	E	MYOZ3	1
PKNOX2	E	MYZAP	1
PKNOX2	E	NAIP	1
PKNOX2	E	NAT1	1
PKNOX2	E	NAV1	1
PKNOX2	E	NAV3	1
PKNOX2	E	NDP	1
PKNOX2	E	NDST1	1
PKNOX2	E	NDUFA4L2	1
PKNOX2	E	NEPRO	1
PKNOX2	E	NETO2	1
PKNOX2	E	NF1	1
PKNOX2	E	NFASC	1
PKNOX2	E	NFATC4	1
PKNOX2	E	NHLH2	1
PKNOX2	E	NHS	1
PKNOX2	E	NIBAN3	1
PKNOX2	E	NIN	1
PKNOX2	E	NLGN3	1
PKNOX2	E	NLRP13	1
PKNOX2	E	NME4	1
PKNOX2	E	NOL12	1
PKNOX2	E	NOS2	1
PKNOX2	E	NOTCH3	1
PKNOX2	E	NR3C1	1
PKNOX2	E	NREP	1
PKNOX2	E	NRXN1	1
PKNOX2	E	NRXN2	1
PKNOX2	E	NTM	1
PKNOX2	E	NTRK2	1
PKNOX2	E	NUMB	1
PKNOX2	E	NXF1	1
PKNOX2	E	NXN	1
PKNOX2	E	OLFML1	1
PKNOX2	E	OPCML	1
PKNOX2	E	OR10H5	1
PKNOX2	E	OR13F1	1
PKNOX2	E	OR13H1	1
PKNOX2	E	OR2A4	1
PKNOX2	E	OR2A7	1
PKNOX2	E	OR4E2	1
PKNOX2	E	OR4F16	1
PKNOX2	E	OR4F21	1
PKNOX2	E	OR5P3	1
PKNOX2	E	OSBPL5	1
PKNOX2	E	OXCT1	1
PKNOX2	E	OXT	1
PKNOX2	E	P2RX4	1
PKNOX2	E	P3H3	1
PKNOX2	E	PAFAH2	1
PKNOX2	E	PAK1	1
PKNOX2	E	PAMR1	1
PKNOX2	E	PASK	1
PKNOX2	E	PCBP4	1
PKNOX2	E	PCDH10	1
PKNOX2	E	PCDHB10	1
PKNOX2	E	PCDHB15	1
PKNOX2	E	PCDHGC3	1
PKNOX2	E	PCSK2	1
PKNOX2	E	PDCD7	1
PKNOX2	E	PDE5A	1
PKNOX2	E	PDGFRL	1
PKNOX2	E	PDPN	1
PKNOX2	E	PDZD2	1
PKNOX2	E	PDZD8	1
PKNOX2	E	PDZK1IP1	1
PKNOX2	E	PFKFB4	1
PKNOX2	E	PGS1	1
PKNOX2	E	PHF24	1
PKNOX2	E	PHLPP2	1
PKNOX2	E	PIK3AP1	1
PKNOX2	E	PITPNM2	1
PKNOX2	E	PKIA	1
PKNOX2	E	PKIB	1
PKNOX2	E	PKIG	1
PKNOX2	E	PLA2G2A	1
PKNOX2	E	PLCG2	1
PKNOX2	E	PLCXD1	1
PKNOX2	E	PLP1	1
PKNOX2	E	PLPP1	1
PKNOX2	E	PML	1
PKNOX2	E	PMPCA	1
PKNOX2	E	PNMA8A	1
PKNOX2	E	PNMA8B	1
PKNOX2	E	POU2F2	1
PKNOX2	E	POU2F3	1
PKNOX2	E	POU6F1	1
PKNOX2	E	PPFIA1	1
PKNOX2	E	PPME1	1
PKNOX2	E	PPP1R3A	1
PKNOX2	E	PRDM16	1
PKNOX2	E	PRR11	1
PKNOX2	E	PRR25	1
PKNOX2	E	PRRT2	1
PKNOX2	E	PRRX1	1
PKNOX2	E	PRTFDC1	1
PKNOX2	E	PSEN1	1
PKNOX2	E	PSMD2	1
PKNOX2	E	PSMD8	1
PKNOX2	E	PTCH2	1
PKNOX2	E	PTCHD4	1
PKNOX2	E	PTGER1	1
PKNOX2	E	PTHLH	1
PKNOX2	E	PTN	1
PKNOX2	E	PTPN6	1
PKNOX2	E	PTPRF	1
PKNOX2	E	PTPRS	1
PKNOX2	E	PYGM	1
PKNOX2	E	QSOX2	1
PKNOX2	E	RAB26	1
PKNOX2	E	RABGAP1L	1
PKNOX2	E	RABL2A	1
PKNOX2	E	RABL2B	1
PKNOX2	E	RABL6	1
PKNOX2	E	RAD51D	1
PKNOX2	E	RARRES2	1
PKNOX2	E	RASGEF1C	1
PKNOX2	E	RASL12	1
PKNOX2	E	RBP1	1
PKNOX2	E	RCAN2	1
PKNOX2	E	REEP2	1
PKNOX2	E	RESP18	1
PKNOX2	E	RFTN1	1
PKNOX2	E	RGL1	1
PKNOX2	E	RGPD4	1
PKNOX2	E	RGS9	1
PKNOX2	E	RHOJ	1
PKNOX2	E	RIOK1	1
PKNOX2	E	RND2	1
PKNOX2	E	RNF150	1
PKNOX2	E	RNF165	1
PKNOX2	E	RNF220	1
PKNOX2	E	ROBO1	1
PKNOX2	E	ROR1	1
PKNOX2	E	RPAP3	1
PKNOX2	E	RRBP1	1
PKNOX2	E	RUNDC3B	1
PKNOX2	E	RUNX1T1	1
PKNOX2	E	RUSC2	1
PKNOX2	E	RXRG	1
PKNOX2	E	RYR2	1
PKNOX2	E	SAA1	1
PKNOX2	E	SAG	1
PKNOX2	E	SASH1	1
PKNOX2	E	SASH3	1
PKNOX2	E	SCARA3	1
PKNOX2	E	SCGB1A1	1
PKNOX2	E	SCML1	1
PKNOX2	E	SCN4B	1
PKNOX2	E	SDC3	1
PKNOX2	E	SDK1	1
PKNOX2	E	SEC16A	1
PKNOX2	E	SEPTIN5	1
PKNOX2	E	SERPINB6	1
PKNOX2	E	SEZ6L	1
PKNOX2	E	SGCG	1
PKNOX2	E	SGIP1	1
PKNOX2	E	SGSM1	1
PKNOX2	E	SHANK2	1
PKNOX2	E	SHF	1
PKNOX2	E	SHISA3	1
PKNOX2	E	SIGLEC10	1
PKNOX2	E	SIL1	1
PKNOX2	E	SKA2	1
PKNOX2	E	SKP2	1
PKNOX2	E	SLC13A3	1
PKNOX2	E	SLC16A2	1
PKNOX2	E	SLC16A7	1
PKNOX2	E	SLC17A7	1
PKNOX2	E	SLC19A1	1
PKNOX2	E	SLC22A17	1
PKNOX2	E	SLC25A31	1
PKNOX2	E	SLC28A1	1
PKNOX2	E	SLC38A3	1
PKNOX2	E	SLC4A5	1
PKNOX2	E	SLC50A1	1
PKNOX2	E	SLC51B	1
PKNOX2	E	SLC5A5	1
PKNOX2	E	SLC6A7	1
PKNOX2	E	SLC7A8	1
PKNOX2	E	SLC9A8	1
PKNOX2	E	SLITRK5	1
PKNOX2	E	SMARCD3	1
PKNOX2	E	SMIM10L2A	1
PKNOX2	E	SMO	1
PKNOX2	E	SNRNP70	1
PKNOX2	E	SOD3	1
PKNOX2	E	SOSTDC1	1
PKNOX2	E	SOX4	1
PKNOX2	E	SPAG6	1
PKNOX2	E	SPRED2	1
PKNOX2	E	SPRYD7	1
PKNOX2	E	SPTAN1	1
PKNOX2	E	SPTBN4	1
PKNOX2	E	SSC5D	1
PKNOX2	E	SSPN	1
PKNOX2	E	STEAP2	1
PKNOX2	E	STK32A	1
PKNOX2	E	STK38L	1
PKNOX2	E	STMN3	1
PKNOX2	E	STUM	1
PKNOX2	E	SULT1C4	1
PKNOX2	E	SULT2B1	1
PKNOX2	E	SYCE3	1
PKNOX2	E	SYNGR1	1
PKNOX2	E	SYNGR3	1
PKNOX2	E	SYNPO	1
PKNOX2	E	TAF1A	1
PKNOX2	E	TAFA3	1
PKNOX2	E	TCEAL5	1
PKNOX2	E	TCF21	1
PKNOX2	E	TCF25	1
PKNOX2	E	TCF4	1
PKNOX2	E	TEFM	1
PKNOX2	E	TEPSIN	1
PKNOX2	E	TET1	1
PKNOX2	E	TEX44	1
PKNOX2	E	THEMIS2	1
PKNOX2	E	THOP1	1
PKNOX2	E	THY1	1
PKNOX2	E	TIE1	1
PKNOX2	E	TIFAB	1
PKNOX2	E	TLL2	1
PKNOX2	E	TMC2	1
PKNOX2	E	TMCC2	1
PKNOX2	E	TMCO6	1
PKNOX2	E	TMEM132D	1
PKNOX2	E	TMEM184B	1
PKNOX2	E	TMEM185A	1
PKNOX2	E	TMEM9	1
PKNOX2	E	TMOD2	1
PKNOX2	E	TMPRSS7	1
PKNOX2	E	TNN	1
PKNOX2	E	TNXB	1
PKNOX2	E	TPPP3	1
PKNOX2	E	TRAPPC11	1
PKNOX2	E	TRERF1	1
PKNOX2	E	TRIM55	1
PKNOX2	E	TRIM7	1
PKNOX2	E	TRIOBP	1
PKNOX2	E	TRO	1
PKNOX2	E	TRPC3	1
PKNOX2	E	TRPV6	1
PKNOX2	E	TSFM	1
PKNOX2	E	TSHZ2	1
PKNOX2	E	TSPAN11	1
PKNOX2	E	TSPYL5	1
PKNOX2	E	TTC7B	1
PKNOX2	E	TTYH2	1
PKNOX2	E	TUB	1
PKNOX2	E	TUBA4A	1
PKNOX2	E	TUBG2	1
PKNOX2	E	TUSC3	1
PKNOX2	E	TVP23A	1
PKNOX2	E	UBA5	1
PKNOX2	E	UBE2QL1	1
PKNOX2	E	UBL5	1
PKNOX2	E	UFC1	1
PKNOX2	E	UNC45A	1
PKNOX2	E	VANGL2	1
PKNOX2	E	VAV2	1
PKNOX2	E	VEGFD	1
PKNOX2	E	VPS16	1
PKNOX2	E	VSNL1	1
PKNOX2	E	VSTM1	1
PKNOX2	E	VSTM4	1
PKNOX2	E	WDPCP	1
PKNOX2	E	WIPF3	1
PKNOX2	E	WNK2	1
PKNOX2	E	WSCD2	1
PKNOX2	E	XKR4	1
PKNOX2	E	YEATS2	1
PKNOX2	E	YWHAZ	1
PKNOX2	E	ZBTB45	1
PKNOX2	E	ZC3H14	1
PKNOX2	E	ZC3H3	1
PKNOX2	E	ZDHHC14	1
PKNOX2	E	ZFPM2	1
PKNOX2	E	ZG16	1
PKNOX2	E	ZMIZ2	1
PKNOX2	E	ZNF124	1
PKNOX2	E	ZNF423	1
PKNOX2	E	ZNF485	1
PKNOX2	E	ZNF74	1
PKNOX2	E	ZNF865	1
PKNOX2	E	ZP3	1
PKNOX2	E	ZSCAN18	1
PLAG1	E	AAMDC	1
PLAG1	E	ABCA5	1
PLAG1	E	ABCC11	1
PLAG1	E	ABCC6	1
PLAG1	E	ABCC8	1
PLAG1	E	ABHD8	1
PLAG1	E	ABI2	1
PLAG1	E	ABR	1
PLAG1	E	ACADL	1
PLAG1	E	ACHE	1
PLAG1	E	ACTN1	1
PLAG1	E	ADAMTS18	1
PLAG1	E	ADD3	1
PLAG1	E	ADGRL3	1
PLAG1	E	ADPRS	1
PLAG1	E	ADRA1D	1
PLAG1	E	ADSS1	1
PLAG1	E	AGAP2	1
PLAG1	E	AGAP3	1
PLAG1	E	AKAP9	1
PLAG1	E	ALDH1B1	1
PLAG1	E	ALDH3B2	1
PLAG1	E	ALG10B	1
PLAG1	E	ALG6	1
PLAG1	E	ALOX15	1
PLAG1	E	AMER3	1
PLAG1	E	AMPD2	1
PLAG1	E	ANK3	1
PLAG1	E	ANKRD37	1
PLAG1	E	ANKRD46	1
PLAG1	E	ANKZF1	1
PLAG1	E	ANP32B	1
PLAG1	E	ANXA5	1
PLAG1	E	AP1G2	1
PLAG1	E	APBB1	1
PLAG1	E	ARHGAP12	1
PLAG1	E	ARHGAP19	1
PLAG1	E	ARHGAP22	1
PLAG1	E	ARHGAP40	1
PLAG1	E	ARHGEF1	1
PLAG1	E	ARHGEF16	1
PLAG1	E	ARHGEF17	1
PLAG1	E	ARID4B	1
PLAG1	E	ARMCX1	1
PLAG1	E	ARPC1B	1
PLAG1	E	ASB1	1
PLAG1	E	ASB3	1
PLAG1	E	ASTL	1
PLAG1	E	ATF7IP2	1
PLAG1	E	ATP8B2	1
PLAG1	E	AUH	1
PLAG1	E	B3GALNT1	1
PLAG1	E	B3GNT7	1
PLAG1	E	BACE2	1
PLAG1	E	BAHD1	1
PLAG1	E	BAIAP2L2	1
PLAG1	E	BAIAP3	1
PLAG1	E	BAP1	1
PLAG1	E	BDNF	1
PLAG1	E	BICRA	1
PLAG1	E	BMF	1
PLAG1	E	BRD1	1
PLAG1	E	BRWD1	1
PLAG1	E	BRWD3	1
PLAG1	E	BTBD11	1
PLAG1	E	BUB1	1
PLAG1	E	C10orf53	1
PLAG1	E	C1orf112	1
PLAG1	E	C20orf85	1
PLAG1	E	C6orf15	1
PLAG1	E	C8orf44	1
PLAG1	E	C9orf43	1
PLAG1	E	CA4	1
PLAG1	E	CABP7	1
PLAG1	E	CACNA1F	1
PLAG1	E	CACNA2D2	1
PLAG1	E	CAMTA1	1
PLAG1	E	CAPN12	1
PLAG1	E	CARMIL3	1
PLAG1	E	CASTOR1	1
PLAG1	E	CBX3	1
PLAG1	E	CCDC152	1
PLAG1	E	CCDC181	1
PLAG1	E	CCDC183	1
PLAG1	E	CCDC28A	1
PLAG1	E	CCDC96	1
PLAG1	E	CCL28	1
PLAG1	E	CCSAP	1
PLAG1	E	CD274	1
PLAG1	E	CD83	1
PLAG1	E	CDC25A	1
PLAG1	E	CDC42BPB	1
PLAG1	E	CDCA5	1
PLAG1	E	CDH15	1
PLAG1	E	CDK18	1
PLAG1	E	CDK5RAP3	1
PLAG1	E	CDSN	1
PLAG1	E	CECR2	1
PLAG1	E	CENPC	1
PLAG1	E	CEP126	1
PLAG1	E	CEP57	1
PLAG1	E	CERK	1
PLAG1	E	CERS1	1
PLAG1	E	CFAP43	1
PLAG1	E	CFAP45	1
PLAG1	E	CFAP70	1
PLAG1	E	CHCHD7	1
PLAG1	E	CHD2	1
PLAG1	E	CHD7	1
PLAG1	E	CHST9	1
PLAG1	E	CLEC2D	1
PLAG1	E	CLEC4F	1
PLAG1	E	CLHC1	1
PLAG1	E	CLIC1	1
PLAG1	E	CLIC5	1
PLAG1	E	CNIH2	1
PLAG1	E	CNN2	1
PLAG1	E	CNN3	1
PLAG1	E	CNOT6L	1
PLAG1	E	CNTN3	1
PLAG1	E	COA1	1
PLAG1	E	COL18A1	1
PLAG1	E	COL2A1	1
PLAG1	E	COL4A5	1
PLAG1	E	CORO2B	1
PLAG1	E	COX14	1
PLAG1	E	COX4I2	1
PLAG1	E	CPAMD8	1
PLAG1	E	CPEB1	1
PLAG1	E	CPLANE1	1
PLAG1	E	CPNE5	1
PLAG1	E	CPSF4L	1
PLAG1	E	CPT1A	1
PLAG1	E	CRABP1	1
PLAG1	E	CREB3	1
PLAG1	E	CRIP1	1
PLAG1	E	CRIP2	1
PLAG1	E	CRLF1	1
PLAG1	E	CROT	1
PLAG1	E	CRYAB	1
PLAG1	E	CUL5	1
PLAG1	E	CXXC4	1
PLAG1	E	CYP2R1	1
PLAG1	E	CYP2W1	1
PLAG1	E	DACT2	1
PLAG1	E	DBNDD1	1
PLAG1	E	DCAF10	1
PLAG1	E	DCAF15	1
PLAG1	E	DCLRE1C	1
PLAG1	E	DCP2	1
PLAG1	E	DDR1	1
PLAG1	E	DENND10	1
PLAG1	E	DEPP1	1
PLAG1	E	DGKD	1
PLAG1	E	DLGAP4	1
PLAG1	E	DMKN	1
PLAG1	E	DMTN	1
PLAG1	E	DNAJC22	1
PLAG1	E	DNMT3L	1
PLAG1	E	DOK5	1
PLAG1	E	DPEP1	1
PLAG1	E	DPF3	1
PLAG1	E	DPPA2	1
PLAG1	E	EEA1	1
PLAG1	E	EEFSEC	1
PLAG1	E	EFHC1	1
PLAG1	E	EGLN2	1
PLAG1	E	EIF1	1
PLAG1	E	ELOA3DP	1
PLAG1	E	ELOA3P	1
PLAG1	E	EMILIN3	1
PLAG1	E	ENKD1	1
PLAG1	E	ENO2	1
PLAG1	E	EOLA1	1
PLAG1	E	EPG5	1
PLAG1	E	EPHA4	1
PLAG1	E	EPHA5	1
PLAG1	E	EPHB2	1
PLAG1	E	ERCC5	1
PLAG1	E	ERLEC1	1
PLAG1	E	ERMARD	1
PLAG1	E	ETAA1	1
PLAG1	E	EXD3	1
PLAG1	E	EXT1	1
PLAG1	E	EYA4	1
PLAG1	E	FAH	1
PLAG1	E	FAM111A	1
PLAG1	E	FAM171A2	1
PLAG1	E	FAM193B	1
PLAG1	E	FAM47E	1
PLAG1	E	FAM76B	1
PLAG1	E	FAM9B	1
PLAG1	E	FANCL	1
PLAG1	E	FBLIM1	1
PLAG1	E	FBLN2	1
PLAG1	E	FBRS	1
PLAG1	E	FBXO3	1
PLAG1	E	FBXW7	1
PLAG1	E	FCHSD1	1
PLAG1	E	FGF17	1
PLAG1	E	FKBP2	1
PLAG1	E	FKBP8	1
PLAG1	E	FLYWCH1	1
PLAG1	E	FN3K	1
PLAG1	E	FOSB	1
PLAG1	E	FOXP3	1
PLAG1	E	FRMD5	1
PLAG1	E	FURIN	1
PLAG1	E	FUT3	1
PLAG1	E	FYB1	1
PLAG1	E	GABRB2	1
PLAG1	E	GALNT14	1
PLAG1	E	GALNT7	1
PLAG1	E	GAS8	1
PLAG1	E	GATA2	1
PLAG1	E	GATAD1	1
PLAG1	E	GCC2	1
PLAG1	E	GCK	1
PLAG1	E	GFI1B	1
PLAG1	E	GGPS1	1
PLAG1	E	GIPC1	1
PLAG1	E	GMEB2	1
PLAG1	E	GOLGA6L9	1
PLAG1	E	GPBP1	1
PLAG1	E	GPC3	1
PLAG1	E	GPM6A	1
PLAG1	E	GPR108	1
PLAG1	E	GRAMD1C	1
PLAG1	E	GRIA2	1
PLAG1	E	GRIK2	1
PLAG1	E	GSAP	1
PLAG1	E	HARS1	1
PLAG1	E	HAUS4	1
PLAG1	E	HDAC10	1
PLAG1	E	HES6	1
PLAG1	E	HMBOX1	1
PLAG1	E	HMGB2	1
PLAG1	E	HNRNPA2B1	1
PLAG1	E	HPCAL4	1
PLAG1	E	HRK	1
PLAG1	E	HSPB2	1
PLAG1	E	HTRA1	1
PLAG1	E	ICA1L	1
PLAG1	E	ICOSLG	1
PLAG1	E	IFT172	1
PLAG1	E	IGF2	1
PLAG1	E	INPP5J	1
PLAG1	E	INSRR	1
PLAG1	E	IQSEC2	1
PLAG1	E	JMJD4	1
PLAG1	E	JOSD1	1
PLAG1	E	KAT7	1
PLAG1	E	KCNH8	1
PLAG1	E	KCNMB3	1
PLAG1	E	KIAA0319L	1
PLAG1	E	KIAA1549L	1
PLAG1	E	KIF7	1
PLAG1	E	KLHL17	1
PLAG1	E	KLHL24	1
PLAG1	E	KLK10	1
PLAG1	E	KRT8	1
PLAG1	E	L3MBTL1	1
PLAG1	E	LAMP2	1
PLAG1	E	LARGE2	1
PLAG1	E	LCE1D	1
PLAG1	E	LCN12	1
PLAG1	E	LCN2	1
PLAG1	E	LDHB	1
PLAG1	E	LETM1	1
PLAG1	E	LGALS1	1
PLAG1	E	LGI4	1
PLAG1	E	LHPP	1
PLAG1	E	LIF	1
PLAG1	E	LIMS2	1
PLAG1	E	LMNA	1
PLAG1	E	LONRF1	1
PLAG1	E	LOXHD1	1
PLAG1	E	LRFN3	1
PLAG1	E	LRP2BP	1
PLAG1	E	LRP5L	1
PLAG1	E	LRP8	1
PLAG1	E	LRRC72	1
PLAG1	E	LZTS2	1
PLAG1	E	MAGI2	1
PLAG1	E	MAN2A1	1
PLAG1	E	MANBA	1
PLAG1	E	MAP3K1	1
PLAG1	E	MAP3K11	1
PLAG1	E	MAP7D1	1
PLAG1	E	MAPK11	1
PLAG1	E	MBOAT2	1
PLAG1	E	MBTD1	1
PLAG1	E	MCCC1	1
PLAG1	E	MCEE	1
PLAG1	E	MDGA1	1
PLAG1	E	MEX3A	1
PLAG1	E	MFAP2	1
PLAG1	E	MFSD10	1
PLAG1	E	MFSD13A	1
PLAG1	E	MIB2	1
PLAG1	E	MINDY2	1
PLAG1	E	MMD2	1
PLAG1	E	MORN3	1
PLAG1	E	MPZ	1
PLAG1	E	MRGPRF	1
PLAG1	E	MSANTD1	1
PLAG1	E	MSI2	1
PLAG1	E	MTF2	1
PLAG1	E	MUC4	1
PLAG1	E	MXD3	1
PLAG1	E	MYO7A	1
PLAG1	E	MYOM3	1
PLAG1	E	MZB1	1
PLAG1	E	NAA16	1
PLAG1	E	NDRG2	1
PLAG1	E	NDUFA10	1
PLAG1	E	NEMP2	1
PLAG1	E	NEURL4	1
PLAG1	E	NFKBIB	1
PLAG1	E	NIBAN2	1
PLAG1	E	NIPSNAP3B	1
PLAG1	E	NKG7	1
PLAG1	E	NKTR	1
PLAG1	E	NLRP1	1
PLAG1	E	NOVA1	1
PLAG1	E	NPAS2	1
PLAG1	E	NPM1	1
PLAG1	E	NPTX2	1
PLAG1	E	NR4A2	1
PLAG1	E	NRDE2	1
PLAG1	E	NWD2	1
PLAG1	E	ODF2L	1
PLAG1	E	OGA	1
PLAG1	E	OGT	1
PLAG1	E	OPA3	1
PLAG1	E	OPN1LW	1
PLAG1	E	OSGIN1	1
PLAG1	E	OVOL2	1
PLAG1	E	P2RY11	1
PLAG1	E	PADI4	1
PLAG1	E	PCDH9	1
PLAG1	E	PCMTD1	1
PLAG1	E	PCNX2	1
PLAG1	E	PDCD11	1
PLAG1	E	PDE3A	1
PLAG1	E	PDE7A	1
PLAG1	E	PDP1	1
PLAG1	E	PENK	1
PLAG1	E	PEX1	1
PLAG1	E	PGGHG	1
PLAG1	E	PHF21A	1
PLAG1	E	PHOX2B	1
PLAG1	E	PHPT1	1
PLAG1	E	PIEZO1	1
PLAG1	E	PIK3AP1	1
PLAG1	E	PIK3IP1	1
PLAG1	E	PIK3R5	1
PLAG1	E	PKN1	1
PLAG1	E	PLCB4	1
PLAG1	E	PLD6	1
PLAG1	E	PLEKHA5	1
PLAG1	E	PLEKHA7	1
PLAG1	E	PLEKHG3	1
PLAG1	E	PLEKHG5	1
PLAG1	E	PLEKHH1	1
PLAG1	E	PLPP7	1
PLAG1	E	PLPPR3	1
PLAG1	E	PML	1
PLAG1	E	PNISR	1
PLAG1	E	POC1B	1
PLAG1	E	PODN	1
PLAG1	E	PPIL3	1
PLAG1	E	PPM1L	1
PLAG1	E	PPP1R9A	1
PLAG1	E	PPP2R5B	1
PLAG1	E	PTAR1	1
PLAG1	E	PTGFRN	1
PLAG1	E	PTPN2	1
PLAG1	E	PTPN5	1
PLAG1	E	PTPRG	1
PLAG1	E	PTPRN	1
PLAG1	E	PUF60	1
PLAG1	E	QSOX2	1
PLAG1	E	R3HCC1	1
PLAG1	E	R3HCC1L	1
PLAG1	E	RAB11FIP4	1
PLAG1	E	RAB5B	1
PLAG1	E	RADX	1
PLAG1	E	RALGPS1	1
PLAG1	E	RANBP10	1
PLAG1	E	RBM11	1
PLAG1	E	RBM33	1
PLAG1	E	RCAN3	1
PLAG1	E	RCOR3	1
PLAG1	E	RECQL5	1
PLAG1	E	RELCH	1
PLAG1	E	REPS1	1
PLAG1	E	RFX3	1
PLAG1	E	RGS11	1
PLAG1	E	RHBDF1	1
PLAG1	E	RIC3	1
PLAG1	E	RIMS3	1
PLAG1	E	RNASET2	1
PLAG1	E	RNF43	1
PLAG1	E	RPS27A	1
PLAG1	E	RSPH6A	1
PLAG1	E	RTEL1	1
PLAG1	E	RTTN	1
PLAG1	E	SAMD12	1
PLAG1	E	SBNO2	1
PLAG1	E	SCFD1	1
PLAG1	E	SCNN1G	1
PLAG1	E	SCRIB	1
PLAG1	E	SCRT1	1
PLAG1	E	SDC1	1
PLAG1	E	SDK1	1
PLAG1	E	SELENOV	1
PLAG1	E	SEMA4G	1
PLAG1	E	SEPSECS	1
PLAG1	E	SEPTIN4	1
PLAG1	E	SEPTIN9	1
PLAG1	E	SERPINA10	1
PLAG1	E	SESN1	1
PLAG1	E	SESN3	1
PLAG1	E	SF3B1	1
PLAG1	E	SF3B4	1
PLAG1	E	SGK2	1
PLAG1	E	SH3BP2	1
PLAG1	E	SH3RF1	1
PLAG1	E	SH3TC1	1
PLAG1	E	SH3YL1	1
PLAG1	E	SHANK1	1
PLAG1	E	SHANK2	1
PLAG1	E	SHROOM2	1
PLAG1	E	SIGLEC1	1
PLAG1	E	SIK3	1
PLAG1	E	SLC12A4	1
PLAG1	E	SLC12A6	1
PLAG1	E	SLC12A7	1
PLAG1	E	SLC18B1	1
PLAG1	E	SLC19A1	1
PLAG1	E	SLC22A15	1
PLAG1	E	SLC23A1	1
PLAG1	E	SLC25A36	1
PLAG1	E	SLC44A1	1
PLAG1	E	SLC4A5	1
PLAG1	E	SLFNL1	1
PLAG1	E	SMARCA4	1
PLAG1	E	SMARCD1	1
PLAG1	E	SMTN	1
PLAG1	E	SNHG28	1
PLAG1	E	SNX25	1
PLAG1	E	SOX13	1
PLAG1	E	SPATA6	1
PLAG1	E	SPEF2	1
PLAG1	E	SPICE1	1
PLAG1	E	SPRN	1
PLAG1	E	SRF	1
PLAG1	E	SRRM3	1
PLAG1	E	SRSF1	1
PLAG1	E	SSBP3	1
PLAG1	E	ST3GAL6	1
PLAG1	E	STOML1	1
PLAG1	E	STOX2	1
PLAG1	E	STRA6	1
PLAG1	E	STX11	1
PLAG1	E	STX16	1
PLAG1	E	SYCE1	1
PLAG1	E	SYCE1L	1
PLAG1	E	SYCE3	1
PLAG1	E	SYCP2	1
PLAG1	E	SYNPR	1
PLAG1	E	SYT2	1
PLAG1	E	TAMALIN	1
PLAG1	E	TBCC	1
PLAG1	E	TES	1
PLAG1	E	TH	1
PLAG1	E	TMCC2	1
PLAG1	E	TMEM167B	1
PLAG1	E	TMEM210	1
PLAG1	E	TMEM243	1
PLAG1	E	TMEM9B	1
PLAG1	E	TNFRSF10A	1
PLAG1	E	TNFRSF13C	1
PLAG1	E	TNFRSF18	1
PLAG1	E	TNK2	1
PLAG1	E	TNRC6B	1
PLAG1	E	TOPAZ1	1
PLAG1	E	TP53	1
PLAG1	E	TP53INP1	1
PLAG1	E	TPPP3	1
PLAG1	E	TPRX1	1
PLAG1	E	TRAFD1	1
PLAG1	E	TRHDE	1
PLAG1	E	TRIM29	1
PLAG1	E	TRIM44	1
PLAG1	E	TRIM52	1
PLAG1	E	TRIM8	1
PLAG1	E	TSC2	1
PLAG1	E	TSNAXIP1	1
PLAG1	E	TTC13	1
PLAG1	E	TTC17	1
PLAG1	E	TTC39A	1
PLAG1	E	TTLL3	1
PLAG1	E	TUBB3	1
PLAG1	E	TUBE1	1
PLAG1	E	TUBGCP6	1
PLAG1	E	TWIST2	1
PLAG1	E	UBE2N	1
PLAG1	E	UBXN7	1
PLAG1	E	UNC13D	1
PLAG1	E	UNC5C	1
PLAG1	E	USP16	1
PLAG1	E	VANGL2	1
PLAG1	E	VASP	1
PLAG1	E	VEZF1	1
PLAG1	E	VGLL2	1
PLAG1	E	VLDLR	1
PLAG1	E	VPREB3	1
PLAG1	E	VPS13C	1
PLAG1	E	VPS26A	1
PLAG1	E	VSTM5	1
PLAG1	E	WAS	1
PLAG1	E	WBP2NL	1
PLAG1	E	WDR17	1
PLAG1	E	WDR19	1
PLAG1	E	WDR37	1
PLAG1	E	WDR54	1
PLAG1	E	WFDC12	1
PLAG1	E	WNK2	1
PLAG1	E	WNT5A	1
PLAG1	E	WNT5B	1
PLAG1	E	XIAP	1
PLAG1	E	XRCC1	1
PLAG1	E	YAF2	1
PLAG1	E	YWHAE	1
PLAG1	E	YWHAG	1
PLAG1	E	YWHAZ	1
PLAG1	E	ZBTB37	1
PLAG1	E	ZBTB7B	1
PLAG1	E	ZC2HC1A	1
PLAG1	E	ZC3H6	1
PLAG1	E	ZDHHC11	1
PLAG1	E	ZKSCAN1	1
PLAG1	E	ZMAT1	1
PLAG1	E	ZMIZ2	1
PLAG1	E	ZNF226	1
PLAG1	E	ZNF233	1
PLAG1	E	ZNF331	1
PLAG1	E	ZNF334	1
PLAG1	E	ZNF517	1
PLAG1	E	ZNF596	1
PLAG1	E	ZNF639	1
PLAG1	E	ZNF711	1
PLAG1	E	ZNF717	1
PLAG1	E	ZNF736	1
PLAG1	E	ZNF780B	1
PLAG1	E	ZNF805	1
PLAG1	E	ZNF821	1
PLAG1	E	ZNF90	1
PLAG1	E	ZSCAN25	1
PLAG1	E	ZUP1	1
PLAGL1	E	ABCA10	1
PLAGL1	E	ABCA8	1
PLAGL1	E	ABCC6	1
PLAGL1	E	ABCD4	1
PLAGL1	E	ABI3BP	1
PLAGL1	E	ABR	1
PLAGL1	E	ACE	1
PLAGL1	E	ACKR4	1
PLAGL1	E	ACSF2	1
PLAGL1	E	ADAM23	1
PLAGL1	E	ADAM32	1
PLAGL1	E	ADAMTSL1	1
PLAGL1	E	ADAT2	1
PLAGL1	E	ADCY7	1
PLAGL1	E	ADD3	1
PLAGL1	E	ADGRA2	1
PLAGL1	E	AEBP1	1
PLAGL1	E	AFAP1L2	1
PLAGL1	E	AFF3	1
PLAGL1	E	AGPAT4	1
PLAGL1	E	AGRN	1
PLAGL1	E	AHNAK	1
PLAGL1	E	ALS2CL	1
PLAGL1	E	AMPD2	1
PLAGL1	E	AMT	1
PLAGL1	E	ANKRD36	1
PLAGL1	E	ANKRD36B	1
PLAGL1	E	ANKRD36C	1
PLAGL1	E	ANKRD6	1
PLAGL1	E	APBA1	1
PLAGL1	E	ARAP1	1
PLAGL1	E	ARGLU1	1
PLAGL1	E	ARHGAP15	1
PLAGL1	E	ARHGAP17	1
PLAGL1	E	ARHGAP32	1
PLAGL1	E	ARHGAP33	1
PLAGL1	E	ARHGEF2	1
PLAGL1	E	ARHGEF25	1
PLAGL1	E	ARHGEF28	1
PLAGL1	E	ARL10	1
PLAGL1	E	ARMCX1	1
PLAGL1	E	ASAP3	1
PLAGL1	E	ASPN	1
PLAGL1	E	ATP6V0E1	1
PLAGL1	E	ATP8B4	1
PLAGL1	E	AUTS2	1
PLAGL1	E	AZIN2	1
PLAGL1	E	BAZ2B	1
PLAGL1	E	BICD1	1
PLAGL1	E	BMP4	1
PLAGL1	E	BOC	1
PLAGL1	E	BPHL	1
PLAGL1	E	BST1	1
PLAGL1	E	BTN3A1	1
PLAGL1	E	BTN3A3	1
PLAGL1	E	C11orf80	1
PLAGL1	E	C1orf43	1
PLAGL1	E	C1orf54	1
PLAGL1	E	C1QTNF2	1
PLAGL1	E	C1QTNF3	1
PLAGL1	E	C1QTNF7	1
PLAGL1	E	C2CD6	1
PLAGL1	E	C2orf92	1
PLAGL1	E	CA5B	1
PLAGL1	E	CACNA1D	1
PLAGL1	E	CACNB4	1
PLAGL1	E	CAMK1D	1
PLAGL1	E	CAPN2	1
PLAGL1	E	CAPN3	1
PLAGL1	E	CAPN6	1
PLAGL1	E	CATSPERG	1
PLAGL1	E	CCDC14	1
PLAGL1	E	CCDC171	1
PLAGL1	E	CCDC180	1
PLAGL1	E	CCDC191	1
PLAGL1	E	CCDC39	1
PLAGL1	E	CCDC74A	1
PLAGL1	E	CCDC74B	1
PLAGL1	E	CCDC80	1
PLAGL1	E	CCND2	1
PLAGL1	E	CCNG2	1
PLAGL1	E	CCNQ	1
PLAGL1	E	CD109	1
PLAGL1	E	CD44	1
PLAGL1	E	CD46	1
PLAGL1	E	CD47	1
PLAGL1	E	CDH11	1
PLAGL1	E	CDH8	1
PLAGL1	E	CDK6	1
PLAGL1	E	CDKN2A	1
PLAGL1	E	CDON	1
PLAGL1	E	CDRT4	1
PLAGL1	E	CEP126	1
PLAGL1	E	CERCAM	1
PLAGL1	E	CFAP54	1
PLAGL1	E	CHD3	1
PLAGL1	E	CHODL	1
PLAGL1	E	CHTF18	1
PLAGL1	E	CLCN5	1
PLAGL1	E	CLPP	1
PLAGL1	E	CMTM3	1
PLAGL1	E	COL16A1	1
PLAGL1	E	COL1A1	1
PLAGL1	E	COL1A2	1
PLAGL1	E	COL21A1	1
PLAGL1	E	COL27A1	1
PLAGL1	E	COL3A1	1
PLAGL1	E	COL4A3	1
PLAGL1	E	COL4A4	1
PLAGL1	E	COL5A1	1
PLAGL1	E	COL5A2	1
PLAGL1	E	COL6A1	1
PLAGL1	E	COL6A2	1
PLAGL1	E	COL9A2	1
PLAGL1	E	COLEC12	1
PLAGL1	E	COX5A	1
PLAGL1	E	CPXM2	1
PLAGL1	E	CREB5	1
PLAGL1	E	CRISPLD1	1
PLAGL1	E	CRMP1	1
PLAGL1	E	CROCC2	1
PLAGL1	E	CUL7	1
PLAGL1	E	CXCL12	1
PLAGL1	E	CXCL14	1
PLAGL1	E	CYP4X1	1
PLAGL1	E	CYS1	1
PLAGL1	E	CYTH1	1
PLAGL1	E	DAB2	1
PLAGL1	E	DAPP1	1
PLAGL1	E	DDX47	1
PLAGL1	E	DENND11	1
PLAGL1	E	DENND2C	1
PLAGL1	E	DIRAS3	1
PLAGL1	E	DMWD	1
PLAGL1	E	DNM1	1
PLAGL1	E	DOCK1	1
PLAGL1	E	DOCK5	1
PLAGL1	E	DOCK6	1
PLAGL1	E	DPT	1
PLAGL1	E	DTX4	1
PLAGL1	E	DZIP1L	1
PLAGL1	E	ECM2	1
PLAGL1	E	EDA2R	1
PLAGL1	E	EDNRA	1
PLAGL1	E	EEF1AKMT3	1
PLAGL1	E	EFCAB13	1
PLAGL1	E	EFEMP1	1
PLAGL1	E	EFEMP2	1
PLAGL1	E	EFHC1	1
PLAGL1	E	EHD2	1
PLAGL1	E	ENPP1	1
PLAGL1	E	EPB41L2	1
PLAGL1	E	ESR1	1
PLAGL1	E	EXOC1	1
PLAGL1	E	EXOC3L4	1
PLAGL1	E	FAM102B	1
PLAGL1	E	FAM111A	1
PLAGL1	E	FAP	1
PLAGL1	E	FAS	1
PLAGL1	E	FAT3	1
PLAGL1	E	FBN1	1
PLAGL1	E	FBXO17	1
PLAGL1	E	FBXO24	1
PLAGL1	E	FCHSD1	1
PLAGL1	E	FGF14	1
PLAGL1	E	FGF7	1
PLAGL1	E	FGF9	1
PLAGL1	E	FGL2	1
PLAGL1	E	FKBP10	1
PLAGL1	E	FKBP9	1
PLAGL1	E	FLRT2	1
PLAGL1	E	FMNL2	1
PLAGL1	E	FMO1	1
PLAGL1	E	FNDC3A	1
PLAGL1	E	FREM1	1
PLAGL1	E	FRMD6	1
PLAGL1	E	FSIP2	1
PLAGL1	E	FSTL1	1
PLAGL1	E	FXYD6	1
PLAGL1	E	GABBR1	1
PLAGL1	E	GALNT12	1
PLAGL1	E	GALNT16	1
PLAGL1	E	GALNT5	1
PLAGL1	E	GARRE1	1
PLAGL1	E	GAS6	1
PLAGL1	E	GATAD1	1
PLAGL1	E	GBP1	1
PLAGL1	E	GLIPR2	1
PLAGL1	E	GLT8D2	1
PLAGL1	E	GOLGA6L4	1
PLAGL1	E	GOLGA8A	1
PLAGL1	E	GOLGA8R	1
PLAGL1	E	GPATCH8	1
PLAGL1	E	GPNMB	1
PLAGL1	E	GPR173	1
PLAGL1	E	GPRASP1	1
PLAGL1	E	GPSM1	1
PLAGL1	E	GPX8	1
PLAGL1	E	GRIA3	1
PLAGL1	E	GSTM2	1
PLAGL1	E	GSTM5	1
PLAGL1	E	GXYLT2	1
PLAGL1	E	HAAO	1
PLAGL1	E	HAUS7	1
PLAGL1	E	HCG27	1
PLAGL1	E	HDC	1
PLAGL1	E	HECTD4	1
PLAGL1	E	HEPH	1
PLAGL1	E	HGSNAT	1
PLAGL1	E	HHAT	1
PLAGL1	E	HLA-DMA	1
PLAGL1	E	HLA-DMB	1
PLAGL1	E	HLA-F	1
PLAGL1	E	HMBS	1
PLAGL1	E	HMGN1	1
PLAGL1	E	HPGDS	1
PLAGL1	E	HPS4	1
PLAGL1	E	HTRA1	1
PLAGL1	E	IDS	1
PLAGL1	E	IFT27	1
PLAGL1	E	IGDCC4	1
PLAGL1	E	IGSF3	1
PLAGL1	E	IL10RA	1
PLAGL1	E	IL17RD	1
PLAGL1	E	IL34	1
PLAGL1	E	INPP4A	1
PLAGL1	E	INTS6L	1
PLAGL1	E	ISLR	1
PLAGL1	E	ITGA11	1
PLAGL1	E	ITGA2B	1
PLAGL1	E	ITGBL1	1
PLAGL1	E	ITPK1	1
PLAGL1	E	JAG1	1
PLAGL1	E	JAM2	1
PLAGL1	E	KATNBL1	1
PLAGL1	E	KCND2	1
PLAGL1	E	KCNH8	1
PLAGL1	E	KCNJ5	1
PLAGL1	E	KCTD19	1
PLAGL1	E	KIAA0319L	1
PLAGL1	E	KLF8	1
PLAGL1	E	KLHL33	1
PLAGL1	E	KLRK1	1
PLAGL1	E	LENG8	1
PLAGL1	E	LFNG	1
PLAGL1	E	LGALS3	1
PLAGL1	E	LIG1	1
PLAGL1	E	LIMA1	1
PLAGL1	E	LOXL3	1
PLAGL1	E	LPCAT4	1
PLAGL1	E	LRIG3	1
PLAGL1	E	LRP1	1
PLAGL1	E	LRRC17	1
PLAGL1	E	LRRC4C	1
PLAGL1	E	LRRK1	1
PLAGL1	E	LRRK2	1
PLAGL1	E	LSP1	1
PLAGL1	E	LTBP2	1
PLAGL1	E	LTBP3	1
PLAGL1	E	LTBP4	1
PLAGL1	E	LUM	1
PLAGL1	E	MAGEL2	1
PLAGL1	E	MAN1B1	1
PLAGL1	E	MANBA	1
PLAGL1	E	MARCKS	1
PLAGL1	E	MAST2	1
PLAGL1	E	MATN2	1
PLAGL1	E	MAU2	1
PLAGL1	E	MBOAT1	1
PLAGL1	E	MBTD1	1
PLAGL1	E	MCOLN3	1
PLAGL1	E	MDK	1
PLAGL1	E	MED12	1
PLAGL1	E	MFAP4	1
PLAGL1	E	MGLL	1
PLAGL1	E	MGP	1
PLAGL1	E	MMP16	1
PLAGL1	E	MORC4	1
PLAGL1	E	MOV10	1
PLAGL1	E	MRC2	1
PLAGL1	E	MRPS36	1
PLAGL1	E	MSRB1	1
PLAGL1	E	MTMR1	1
PLAGL1	E	MTMR11	1
PLAGL1	E	MX2	1
PLAGL1	E	MXRA5	1
PLAGL1	E	MXRA8	1
PLAGL1	E	MYEF2	1
PLAGL1	E	MYH9	1
PLAGL1	E	MYO15A	1
PLAGL1	E	MYO19	1
PLAGL1	E	MYOF	1
PLAGL1	E	N4BP2L1	1
PLAGL1	E	NAALAD2	1
PLAGL1	E	NAV1	1
PLAGL1	E	NAXE	1
PLAGL1	E	NBL1	1
PLAGL1	E	NBPF10	1
PLAGL1	E	NBPF14	1
PLAGL1	E	NBPF15	1
PLAGL1	E	NCKAP5	1
PLAGL1	E	NCOA1	1
PLAGL1	E	NECAP2	1
PLAGL1	E	NEK3	1
PLAGL1	E	NHLRC3	1
PLAGL1	E	NHLRC4	1
PLAGL1	E	NICN1	1
PLAGL1	E	NINL	1
PLAGL1	E	NIPAL2	1
PLAGL1	E	NKTR	1
PLAGL1	E	NLRC5	1
PLAGL1	E	NLRP1	1
PLAGL1	E	NOD1	1
PLAGL1	E	NOTCH2	1
PLAGL1	E	NREP	1
PLAGL1	E	NRK	1
PLAGL1	E	NRP1	1
PLAGL1	E	NT5E	1
PLAGL1	E	ODF2L	1
PLAGL1	E	OGFRL1	1
PLAGL1	E	OGT	1
PLAGL1	E	OLFML1	1
PLAGL1	E	ORMDL2	1
PLAGL1	E	OSBPL5	1
PLAGL1	E	OSBPL7	1
PLAGL1	E	OXER1	1
PLAGL1	E	P2RX7	1
PLAGL1	E	P3H3	1
PLAGL1	E	PAK3	1
PLAGL1	E	PCDHB14	1
PLAGL1	E	PCDHB9	1
PLAGL1	E	PCED1B	1
PLAGL1	E	PCMT1	1
PLAGL1	E	PCNX2	1
PLAGL1	E	PCSK5	1
PLAGL1	E	PCYOX1L	1
PLAGL1	E	PDAP1	1
PLAGL1	E	PDE5A	1
PLAGL1	E	PEAK1	1
PLAGL1	E	PEAR1	1
PLAGL1	E	PELI2	1
PLAGL1	E	PHACTR2	1
PLAGL1	E	PHF2	1
PLAGL1	E	PHLDB1	1
PLAGL1	E	PHLDB2	1
PLAGL1	E	PHTF2	1
PLAGL1	E	PI16	1
PLAGL1	E	PIK3R6	1
PLAGL1	E	PITPNM2	1
PLAGL1	E	PKD2	1
PLAGL1	E	PLA2R1	1
PLAGL1	E	PLD2	1
PLAGL1	E	PLEKHA5	1
PLAGL1	E	PLEKHG4	1
PLAGL1	E	PLEKHG5	1
PLAGL1	E	PLEKHH2	1
PLAGL1	E	PLPP5	1
PLAGL1	E	PLPPR4	1
PLAGL1	E	PLSCR4	1
PLAGL1	E	PLXDC1	1
PLAGL1	E	PLXNA3	1
PLAGL1	E	PNMA8B	1
PLAGL1	E	POFUT2	1
PLAGL1	E	PPARG	1
PLAGL1	E	PPFIA4	1
PLAGL1	E	PPM1G	1
PLAGL1	E	PRMT2	1
PLAGL1	E	PRRG3	1
PLAGL1	E	PRRT2	1
PLAGL1	E	PRSS53	1
PLAGL1	E	PRTFDC1	1
PLAGL1	E	PSD3	1
PLAGL1	E	PSMC5	1
PLAGL1	E	PTCH2	1
PLAGL1	E	PTGFR	1
PLAGL1	E	RAB34	1
PLAGL1	E	RALGDS	1
PLAGL1	E	RALGPS1	1
PLAGL1	E	RASAL2	1
PLAGL1	E	RBFOX2	1
PLAGL1	E	RBM5	1
PLAGL1	E	RBMS2	1
PLAGL1	E	RBPJ	1
PLAGL1	E	RECK	1
PLAGL1	E	RGL1	1
PLAGL1	E	RHOBTB1	1
PLAGL1	E	RHOJ	1
PLAGL1	E	RIMKLB	1
PLAGL1	E	RNASET2	1
PLAGL1	E	ROBO1	1
PLAGL1	E	ROBO2	1
PLAGL1	E	RTKN2	1
PLAGL1	E	RUFY3	1
PLAGL1	E	RUSC1	1
PLAGL1	E	SAMD3	1
PLAGL1	E	SAMD9L	1
PLAGL1	E	SCAI	1
PLAGL1	E	SCARA3	1
PLAGL1	E	SCNN1D	1
PLAGL1	E	SDC3	1
PLAGL1	E	SDHB	-1
PLAGL1	E	SEPTIN5	1
PLAGL1	E	SEPTIN8	1
PLAGL1	E	SESTD1	1
PLAGL1	E	SFXN3	1
PLAGL1	E	SGK2	1
PLAGL1	E	SGSM2	1
PLAGL1	E	SH3D21	1
PLAGL1	E	SHTN1	1
PLAGL1	E	SLC22A17	1
PLAGL1	E	SLC25A27	1
PLAGL1	E	SLC26A11	1
PLAGL1	E	SLC29A1	1
PLAGL1	E	SLC2A10	1
PLAGL1	E	SLC37A3	1
PLAGL1	E	SLIT3	1
PLAGL1	E	SLITRK6	1
PLAGL1	E	SMARCA1	1
PLAGL1	E	SMOC2	1
PLAGL1	E	SOGA1	1
PLAGL1	E	SOX6	1
PLAGL1	E	SPATA18	1
PLAGL1	E	SPATA6	1
PLAGL1	E	SPECC1	1
PLAGL1	E	SPON2	1
PLAGL1	E	SPTAN1	1
PLAGL1	E	SRSF5	1
PLAGL1	E	SSC5D	1
PLAGL1	E	STAMBPL1	1
PLAGL1	E	STARD9	1
PLAGL1	E	STAT4	1
PLAGL1	E	STING1	1
PLAGL1	E	STMN3	1
PLAGL1	E	SUN1	1
PLAGL1	E	SYTL2	1
PLAGL1	E	TANC1	1
PLAGL1	E	TBC1D2B	1
PLAGL1	E	TBC1D32	1
PLAGL1	E	TBL1XR1	1
PLAGL1	E	TBX19	1
PLAGL1	E	TCEA3	1
PLAGL1	E	TENM4	1
PLAGL1	E	TET2	1
PLAGL1	E	THBS3	1
PLAGL1	E	TIMM23	1
PLAGL1	E	TMEM144	1
PLAGL1	E	TMEM176A	1
PLAGL1	E	TMEM65	1
PLAGL1	E	TMSB4X	1
PLAGL1	E	TNFAIP2	1
PLAGL1	E	TNFRSF14	1
PLAGL1	E	TNFSF13B	1
PLAGL1	E	TNRC6A	1
PLAGL1	E	TNXB	1
PLAGL1	E	TRAF1	1
PLAGL1	E	TRAF5	1
PLAGL1	E	TRANK1	1
PLAGL1	E	TRIM22	1
PLAGL1	E	TRO	1
PLAGL1	E	TRPC1	1
PLAGL1	E	TSHZ2	1
PLAGL1	E	TSHZ3	1
PLAGL1	E	TTC17	1
PLAGL1	E	TTC39B	1
PLAGL1	E	TTLL3	1
PLAGL1	E	TUB	1
PLAGL1	E	TVP23C	1
PLAGL1	E	UBA7	1
PLAGL1	E	UQCRFS1	1
PLAGL1	E	UTS2B	1
PLAGL1	E	VIM	1
PLAGL1	E	VSTM4	1
PLAGL1	E	VWA5A	1
PLAGL1	E	WDR90	1
PLAGL1	E	XAF1	1
PLAGL1	E	YBX1	1
PLAGL1	E	YPEL4	1
PLAGL1	E	ZC3H12B	1
PLAGL1	E	ZC3HAV1L	1
PLAGL1	E	ZDHHC11B	1
PLAGL1	E	ZMYND15	1
PLAGL1	E	ZNF385D	1
PLAGL1	E	ZNF518A	1
PLAGL1	E	ZNF519	1
PLAGL1	E	ZNF662	1
PLAGL1	E	ZNF704	1
PLAGL1	E	ZNF789	1
PLAGL1	E	ZNF83	1
PLAGL2	E	AAMDC	1
PLAGL2	E	ABHD17B	1
PLAGL2	E	ABT1	1
PLAGL2	E	ACOX1	1
PLAGL2	E	ACTB	1
PLAGL2	E	AGPAT3	1
PLAGL2	E	AHCY	1
PLAGL2	E	ALG2	1
PLAGL2	E	APH1A	1
PLAGL2	E	ARID1A	1
PLAGL2	E	ATP1A1	1
PLAGL2	E	BAG5	1
PLAGL2	E	BAHD1	1
PLAGL2	E	BAK1	1
PLAGL2	E	BEND3	1
PLAGL2	E	BRPF1	1
PLAGL2	E	BRPF3	1
PLAGL2	E	C1orf116	1
PLAGL2	E	CASP3	1
PLAGL2	E	CCDC120	1
PLAGL2	E	CCNJ	1
PLAGL2	E	CCNYL1	1
PLAGL2	E	CDH1	1
PLAGL2	E	CDK5R1	1
PLAGL2	E	CDPF1	1
PLAGL2	E	CEBPG	1
PLAGL2	E	CEP170B	1
PLAGL2	E	CHAMP1	1
PLAGL2	E	CHRNA10	1
PLAGL2	E	CLCN5	1
PLAGL2	E	CLINT1	1
PLAGL2	E	CLP1	1
PLAGL2	E	CLUH	1
PLAGL2	E	CNOT11	1
PLAGL2	E	COMMD10	1
PLAGL2	E	CRACDL	1
PLAGL2	E	CRAMP1	1
PLAGL2	E	CRB3	1
PLAGL2	E	CRTAP	1
PLAGL2	E	CTR9	1
PLAGL2	E	CYP27B1	1
PLAGL2	E	DDX28	1
PLAGL2	E	DESI1	1
PLAGL2	E	DGCR8	1
PLAGL2	E	DNAJC5	1
PLAGL2	E	EAF1	1
PLAGL2	E	EI24	1
PLAGL2	E	EIF1AD	1
PLAGL2	E	ELK1	1
PLAGL2	E	ELOA	1
PLAGL2	E	ESRP2	1
PLAGL2	E	ETV3	1
PLAGL2	E	EXOC8	1
PLAGL2	E	FAF2	1
PLAGL2	E	FAM167A	1
PLAGL2	E	FAM83F	1
PLAGL2	E	FAM83G	1
PLAGL2	E	FASN	1
PLAGL2	E	FASTKD5	1
PLAGL2	E	FRAT2	1
PLAGL2	E	FRMD8	1
PLAGL2	E	GCC1	1
PLAGL2	E	GID8	1
PLAGL2	E	GNG11	1
PLAGL2	E	GPN2	1
PLAGL2	E	GPR157	1
PLAGL2	E	GPR75	1
PLAGL2	E	GSKIP	1
PLAGL2	E	GTF3C4	1
PLAGL2	E	HIC2	1
PLAGL2	E	HMGB3	1
PLAGL2	E	HMGCR	1
PLAGL2	E	HOMEZ	1
PLAGL2	E	HPS6	1
PLAGL2	E	HS6ST1	1
PLAGL2	E	IGF2	1
PLAGL2	E	IPPK	1
PLAGL2	E	IRF5	1
PLAGL2	E	ISG20L2	1
PLAGL2	E	ITGA7	1
PLAGL2	E	KBTBD8	1
PLAGL2	E	KCNJ14	1
PLAGL2	E	KLF16	1
PLAGL2	E	KLF5	1
PLAGL2	E	KLHL36	1
PLAGL2	E	KMT2D	1
PLAGL2	E	LARP1	1
PLAGL2	E	LCMT2	1
PLAGL2	E	LETM1	1
PLAGL2	E	LMTK2	1
PLAGL2	E	LNX2	1
PLAGL2	E	LRATD2	1
PLAGL2	E	MAD2L1BP	1
PLAGL2	E	MAOB	1
PLAGL2	E	MAP3K9	1
PLAGL2	E	MAPK13	1
PLAGL2	E	MARS2	1
PLAGL2	E	MCL1	1
PLAGL2	E	MED18	1
PLAGL2	E	MED26	1
PLAGL2	E	MEOX2	1
PLAGL2	E	METAP2	1
PLAGL2	E	MFSD14B	1
PLAGL2	E	MGST3	1
PLAGL2	E	MICALCL	1
PLAGL2	E	MICOS10	1
PLAGL2	E	MIEF1	1
PLAGL2	E	MON1B	1
PLAGL2	E	MTA2	1
PLAGL2	E	MTF1	1
PLAGL2	E	MYCT1	1
PLAGL2	E	N4BP1	1
PLAGL2	E	NCF2	1
PLAGL2	E	NECTIN1	1
PLAGL2	E	NEU3	1
PLAGL2	E	NIBAN2	1
PLAGL2	E	NIP7	1
PLAGL2	E	NKIRAS2	1
PLAGL2	E	NRAS	1
PLAGL2	E	OPA3	1
PLAGL2	E	ORC1	1
PLAGL2	E	P2RX5-TAX1BP3	1
PLAGL2	E	PDE12	1
PLAGL2	E	PGAM5	1
PLAGL2	E	PIGS	1
PLAGL2	E	PITPNA	1
PLAGL2	E	PLEKHG6	1
PLAGL2	E	PLPP7	1
PLAGL2	E	PMPCA	1
PLAGL2	E	PNPO	1
PLAGL2	E	POFUT1	1
PLAGL2	E	POGK	1
PLAGL2	E	POLR1C	1
PLAGL2	E	PPP1CA	1
PLAGL2	E	PRKCZ	1
PLAGL2	E	PROSER1	1
PLAGL2	E	PRRG4	1
PLAGL2	E	PTPN1	1
PLAGL2	E	PTRH2	1
PLAGL2	E	PYGM	1
PLAGL2	E	RAB11FIP1	1
PLAGL2	E	RAB11FIP4	1
PLAGL2	E	RAMAC	1
PLAGL2	E	RBM15B	1
PLAGL2	E	RBM47	1
PLAGL2	E	RGP1	1
PLAGL2	E	RIPK1	1
PLAGL2	E	RRP1B	1
PLAGL2	E	RTL10	1
PLAGL2	E	SCAMP2	1
PLAGL2	E	SEC24C	1
PLAGL2	E	SERPINA3	1
PLAGL2	E	SESN2	1
PLAGL2	E	SF3B4	1
PLAGL2	E	SFPQ	1
PLAGL2	E	SFTPC	1
PLAGL2	E	SGPL1	1
PLAGL2	E	SGPP2	1
PLAGL2	E	SH3BP5L	1
PLAGL2	E	SLC25A44	1
PLAGL2	E	SLC29A1	1
PLAGL2	E	SLC35A2	1
PLAGL2	E	SLC41A1	1
PLAGL2	E	SLC52A3	1
PLAGL2	E	SMCR8	1
PLAGL2	E	SMG8	1
PLAGL2	E	SNIP1	1
PLAGL2	E	SOCS7	1
PLAGL2	E	SOWAHC	1
PLAGL2	E	SPARC	1
PLAGL2	E	SPATA2	1
PLAGL2	E	SPRING1	1
PLAGL2	E	SPTBN2	1
PLAGL2	E	SPTY2D1	1
PLAGL2	E	SRCAP	1
PLAGL2	E	SRSF9	1
PLAGL2	E	STARD7	1
PLAGL2	E	STK35	1
PLAGL2	E	STX8	1
PLAGL2	E	TADA2B	1
PLAGL2	E	TET3	1
PLAGL2	E	TFAM	1
PLAGL2	E	TFIP11	1
PLAGL2	E	TLNRD1	1
PLAGL2	E	TM9SF4	1
PLAGL2	E	TMEM102	1
PLAGL2	E	TMEM127	1
PLAGL2	E	TMEM164	1
PLAGL2	E	TMEM248	1
PLAGL2	E	TMEM86A	1
PLAGL2	E	TNKS1BP1	1
PLAGL2	E	TRIM14	1
PLAGL2	E	TSPAN3	1
PLAGL2	E	TUBA1C	1
PLAGL2	E	TUBB1	1
PLAGL2	E	TUBB4B	1
PLAGL2	E	TWNK	1
PLAGL2	E	TXLNA	1
PLAGL2	E	UBE2E2	1
PLAGL2	E	UBN1	1
PLAGL2	E	UCK2	1
PLAGL2	E	USP22	1
PLAGL2	E	UTP3	1
PLAGL2	E	VEGFB	1
PLAGL2	E	VPS37B	1
PLAGL2	E	WWC1	1
PLAGL2	E	YRDC	1
PLAGL2	E	YTHDF1	1
PLAGL2	E	YTHDF2	1
PLAGL2	E	ZBED4	1
PLAGL2	E	ZBTB39	1
PLAGL2	E	ZBTB5	1
PLAGL2	E	ZBTB7A	1
PLAGL2	E	ZBTB7B	1
PLAGL2	E	ZCCHC3	1
PLAGL2	E	ZCRB1	1
PLAGL2	E	ZDHHC5	1
PLAGL2	E	ZFP3	1
PLAGL2	E	ZNF200	1
PLAGL2	E	ZNF212	1
PLAGL2	E	ZNF25	1
PLAGL2	E	ZNF281	1
PLAGL2	E	ZNF317	1
PLAGL2	E	ZNF324	1
PLAGL2	E	ZNF440	1
PLAGL2	E	ZNF552	1
PLAGL2	E	ZNF629	1
PLAGL2	E	ZNF710	1
PLAGL2	E	ZNF746	1
PLAGL2	E	ZNF778	1
PML	T	BAX	1
PML	T	CASP3	1
PML	T	CCND1	-1
PML	T	CDKN1A	1
PML	T	EAF2	-1
PML	T	EGFR	-1
PML	T	EP300	1
PML	T	FLT3	1
PML	T	GRIP1	1
PML	T	HIPK2	1
PML	T	IFNB1	1
PML	T	NR4A1	-1
PML	T	PML	1
PML	T	TNFAIP3	-1
PML	T	TNFSF10	1
PML	T	UBA7	-1
POLR1A	T	E2F1	-1
POU1F1	D	BDKRB1	1
POU1F1	D	CGA	1
POU1F1	D	GH1	1
POU1F1	D	GH2	1
POU1F1	D	GHR	1
POU1F1	D	INSM1	1
POU1F1	T	POU1F1	1
POU1F1	D	PRL	1
POU1F1	D	REN	1
POU1F1	D	TSHB	1
POU1F1	D	VDR	1
POU2AF1	D	ID2	1
POU2AF1	D	IGH	1
POU2AF1	D	SPIB	1
POU2AF1	D	TK1	1
POU2AF1	D	TNFRSF17	1
POU2F1	A	BDKRB1	1
POU2F1	A	CCND1	1
POU2F1	A	CDX2	1
POU2F1	A	CXCR5	1
POU2F1	A	GADD45A	1
POU2F1	A	GCM1	1
POU2F1	A	GNRH1	1
POU2F1	A	H2BC21	1
POU2F1	A	HBG1	-1
POU2F1	A	HLA-DRA	1
POU2F1	A	HPGDS	1
POU2F1	A	IL2	1
POU2F1	A	IL3	1
POU2F1	A	IL4	-1
POU2F1	A	IL5	1
POU2F1	A	LCT	1
POU2F1	T	LGALS4	1
POU2F1	T	MAD2L1	1
POU2F1	A	MS4A2	1
POU2F1	A	MYC	1
POU2F1	A	PLAU	1
POU2F1	A	POU2AF1	1
POU2F1	A	PTGIR	1
POU2F1	A	RPTOR	1
POU2F1	A	RRM2B	1
POU2F1	A	SNAPC1	1
POU2F1	A	SPI1	1
POU2F1	A	SPP1	1
POU2F1	A	ST6GAL1	1
POU2F1	A	TFAP2A	1
POU2F1	T	TK1	1
POU2F1	A	TRA	1
POU2F1	A	TSC22D3	1
POU2F1	A	TXNRD1	1
POU2F1	A	UGT2B7	1
POU2F1	A	VCAM1	-1
POU2F1	A	VWF	1
POU2F2	B	HLA-DOB	1
POU2F2	B	HLA-DRA	1
POU2F2	B	IL5	1
POU2F2	B	LRRK1	1
POU2F2	B	LYN	1
POU2F2	B	POU2AF1	1
POU2F2	B	SPI1	1
POU2F2	B	SPP1	1
POU2F2	B	STK10	1
POU2F2	T	TK1	1
POU2F2	B	TRA	1
POU2F3	E	AADACL2	1
POU2F3	E	AARD	1
POU2F3	E	ABCA12	1
POU2F3	E	ABHD3	1
POU2F3	E	ABI1	1
POU2F3	E	ABI3BP	1
POU2F3	E	ACVR1C	1
POU2F3	E	ADAM28	1
POU2F3	E	ADAMTS13	1
POU2F3	E	ADAMTS6	1
POU2F3	E	ADAP2	1
POU2F3	E	ADAR	1
POU2F3	E	ADGRF1	1
POU2F3	E	ADGRV1	1
POU2F3	E	ADH6	1
POU2F3	E	ADNP	1
POU2F3	E	ADTRP	1
POU2F3	E	AGAP2	1
POU2F3	E	AIMP1	1
POU2F3	E	AJUBA	1
POU2F3	E	AKAP13	1
POU2F3	E	AKAP9	1
POU2F3	E	AKR1A1	1
POU2F3	E	AKR1D1	1
POU2F3	E	ALDH1A1	1
POU2F3	E	ALDH3B2	1
POU2F3	E	ALK	1
POU2F3	E	ALOX12B	1
POU2F3	E	ALOXE3	1
POU2F3	E	AMPH	1
POU2F3	E	ANK1	1
POU2F3	E	ANKRD13A	1
POU2F3	E	ANKRD22	1
POU2F3	E	ANKRD35	1
POU2F3	E	ANKRD36	1
POU2F3	E	ANKS1B	1
POU2F3	E	ANO9	1
POU2F3	E	ANP32E	1
POU2F3	E	APAF1	1
POU2F3	E	APOA4	1
POU2F3	E	AQP3	1
POU2F3	E	ARHGAP40	1
POU2F3	E	ARHGAP8	1
POU2F3	E	ARHGEF16	1
POU2F3	E	ARHGEF25	1
POU2F3	E	ARHGEF3	1
POU2F3	E	ARHGEF5	1
POU2F3	E	ARL5A	1
POU2F3	E	ART5	1
POU2F3	E	ATF7IP	1
POU2F3	E	ATP13A4	1
POU2F3	E	ATP2C2	1
POU2F3	E	ATP6AP2	1
POU2F3	E	ATP6V0C	1
POU2F3	E	ATP6V1H	1
POU2F3	E	ATP8A1	1
POU2F3	E	B4GALT3	1
POU2F3	E	BAIAP2L1	1
POU2F3	E	BARX2	1
POU2F3	E	BEND6	1
POU2F3	E	BHLHA15	1
POU2F3	E	BICD1	1
POU2F3	E	BICDL1	1
POU2F3	E	BICDL2	1
POU2F3	E	BLNK	1
POU2F3	E	BLOC1S5	1
POU2F3	E	BRCA1	1
POU2F3	E	BSPRY	1
POU2F3	E	BTBD8	1
POU2F3	E	C15orf48	1
POU2F3	E	C1orf116	1
POU2F3	E	C1orf127	1
POU2F3	E	C1orf210	1
POU2F3	E	C1orf68	1
POU2F3	E	C3orf52	1
POU2F3	E	C4orf19	1
POU2F3	E	C5AR2	1
POU2F3	E	CA12	1
POU2F3	E	CA13	1
POU2F3	E	CACNB4	1
POU2F3	E	CALHM4	1
POU2F3	E	CALML5	1
POU2F3	E	CAMK4	1
POU2F3	E	CAMLG	1
POU2F3	E	CAMSAP3	1
POU2F3	E	CARD14	1
POU2F3	E	CASP14	1
POU2F3	E	CBFA2T3	1
POU2F3	E	CBLC	1
POU2F3	E	CCDC107	1
POU2F3	E	CCDC116	1
POU2F3	E	CCDC182	1
POU2F3	E	CCDC80	1
POU2F3	E	CD300LB	1
POU2F3	E	CDC25B	1
POU2F3	E	CDC42BPG	1
POU2F3	E	CDCP1	1
POU2F3	E	CDH1	1
POU2F3	E	CDH22	1
POU2F3	E	CDH3	1
POU2F3	E	CDH8	1
POU2F3	E	CDHR1	1
POU2F3	E	CDK11B	1
POU2F3	E	CDK2	1
POU2F3	E	CDX4	1
POU2F3	E	CFAP299	1
POU2F3	E	CFHR3	1
POU2F3	E	CHDH	1
POU2F3	E	CHMP7	1
POU2F3	E	CIC	1
POU2F3	E	CLASP2	1
POU2F3	E	CLCA2	1
POU2F3	E	CLCN5	1
POU2F3	E	CLDN1	1
POU2F3	E	CLDN14	1
POU2F3	E	CLDN4	1
POU2F3	E	CLEC4F	1
POU2F3	E	CLPB	1
POU2F3	E	CNGA2	1
POU2F3	E	CNRIP1	1
POU2F3	E	CNTN1	1
POU2F3	E	COBL	1
POU2F3	E	COBLL1	1
POU2F3	E	COL17A1	1
POU2F3	E	COX8C	1
POU2F3	E	CPEB3	1
POU2F3	E	CPLANE1	1
POU2F3	E	CPS1	1
POU2F3	E	CRB3	1
POU2F3	E	CREG2	1
POU2F3	E	CRYBG2	1
POU2F3	E	CRYZL1	1
POU2F3	E	CSF3	1
POU2F3	E	CSNK1D	1
POU2F3	E	CWF19L2	1
POU2F3	E	CXADR	1
POU2F3	E	CXCL17	1
POU2F3	E	CYP2B6	1
POU2F3	E	CYP2C18	1
POU2F3	E	CYP3A5	1
POU2F3	E	DCD	1
POU2F3	E	DDX59	1
POU2F3	E	DEFB4A	1
POU2F3	E	DEFB4B	1
POU2F3	E	DEGS2	1
POU2F3	E	DENND4C	1
POU2F3	E	DHX32	1
POU2F3	E	DICER1	1
POU2F3	E	DLX3	1
POU2F3	E	DMAC2L	1
POU2F3	E	DMKN	1
POU2F3	E	DNAH14	1
POU2F3	E	DNAH3	1
POU2F3	E	DNAH5	1
POU2F3	E	DNAI4	1
POU2F3	E	DOCK5	1
POU2F3	E	DSC3	1
POU2F3	E	DSE	1
POU2F3	E	DSG1	1
POU2F3	E	DSP	1
POU2F3	E	DTHD1	1
POU2F3	E	DUOX1	1
POU2F3	E	DUOX2	1
POU2F3	E	DUOXA1	1
POU2F3	E	DZIP3	1
POU2F3	E	EBF1	1
POU2F3	E	EFCAB6	1
POU2F3	E	EGR2	1
POU2F3	E	EHF	1
POU2F3	E	EIF4E3	1
POU2F3	E	ELF3	1
POU2F3	E	ELFN2	1
POU2F3	E	ELL3	1
POU2F3	E	ELMO3	1
POU2F3	E	ENDOU	1
POU2F3	E	EPB41L3	1
POU2F3	E	EPHB1	1
POU2F3	E	EPS8L1	1
POU2F3	E	ERVW-1	1
POU2F3	E	ESRP1	1
POU2F3	E	ESRRA	1
POU2F3	E	ETHE1	1
POU2F3	E	EVPL	1
POU2F3	E	EXPH5	1
POU2F3	E	EYS	1
POU2F3	E	F11R	1
POU2F3	E	F2RL1	1
POU2F3	E	FA2H	1
POU2F3	E	FAAH2	1
POU2F3	E	FAM110A	1
POU2F3	E	FAM117A	1
POU2F3	E	FAM160A1	1
POU2F3	E	FAM3B	1
POU2F3	E	FAM83B	1
POU2F3	E	FAM83C	1
POU2F3	E	FAM83H	1
POU2F3	E	FAT2	1
POU2F3	E	FAXC	1
POU2F3	E	FBXL16	1
POU2F3	E	FBXO24	1
POU2F3	E	FBXO9	1
POU2F3	E	FCRL1	1
POU2F3	E	FCRLA	1
POU2F3	E	FGFBP1	1
POU2F3	E	FGFR3	1
POU2F3	E	FLG	1
POU2F3	E	FLG2	1
POU2F3	E	FOXN1	1
POU2F3	E	FRYL	1
POU2F3	E	G6PC3	1
POU2F3	E	GADD45A	1
POU2F3	E	GALNT1	1
POU2F3	E	GALNT3	1
POU2F3	E	GATA3	1
POU2F3	E	GCSAM	1
POU2F3	E	GJB3	1
POU2F3	E	GJB4	1
POU2F3	E	GKAP1	1
POU2F3	E	GLOD4	1
POU2F3	E	GOLGA7B	1
POU2F3	E	GOLT1A	1
POU2F3	E	GPATCH1	1
POU2F3	E	GPCPD1	1
POU2F3	E	GPR150	1
POU2F3	E	GPR87	1
POU2F3	E	GRAMD1C	1
POU2F3	E	GRB7	1
POU2F3	E	GRHL1	1
POU2F3	E	GRHL2	1
POU2F3	E	GRIP1	1
POU2F3	E	GRWD1	1
POU2F3	E	GSDMC	1
POU2F3	E	GSE1	1
POU2F3	E	H2AC1	1
POU2F3	E	H2AC11	1
POU2F3	E	H2AC14	1
POU2F3	E	H2AC16	1
POU2F3	E	H2AC20	1
POU2F3	E	H2AC6	1
POU2F3	E	H2AC7	1
POU2F3	E	H2BC1	1
POU2F3	E	H2BC11	1
POU2F3	E	H2BC14	1
POU2F3	E	H2BC18	1
POU2F3	E	H2BC21	1
POU2F3	E	H2BC3	1
POU2F3	E	H2BC5	1
POU2F3	E	H3-3B	1
POU2F3	E	H3-5	1
POU2F3	E	HEXB	1
POU2F3	E	HMBOX1	1
POU2F3	E	HMCN1	1
POU2F3	E	HMGN5	1
POU2F3	E	HMX2	1
POU2F3	E	HNF1B	1
POU2F3	E	HNRNPA1L2	1
POU2F3	E	HOOK2	1
POU2F3	E	HS3ST6	1
POU2F3	E	HUS1	1
POU2F3	E	ID2	1
POU2F3	E	IFNLR1	1
POU2F3	E	IGSF3	1
POU2F3	E	IGSF9	1
POU2F3	E	IKBIP	1
POU2F3	E	IL16	1
POU2F3	E	IL36RN	1
POU2F3	E	INAVA	1
POU2F3	E	ING1	1
POU2F3	E	INPP4B	1
POU2F3	E	INTS12	1
POU2F3	E	IPCEF1	1
POU2F3	E	IRF6	1
POU2F3	E	ITGA4	1
POU2F3	E	ITGB6	1
POU2F3	E	ITPRIP	1
POU2F3	E	ITSN1	1
POU2F3	E	JKAMP	1
POU2F3	E	JRK	1
POU2F3	E	JUP	1
POU2F3	E	KASH5	1
POU2F3	E	KCNAB2	1
POU2F3	E	KCNE1	1
POU2F3	E	KCNE4	1
POU2F3	E	KCNIP1	1
POU2F3	E	KCNIP4	1
POU2F3	E	KCNJ16	1
POU2F3	E	KCNK1	1
POU2F3	E	KCNN3	1
POU2F3	E	KIAA1217	1
POU2F3	E	KIFAP3	1
POU2F3	E	KLC3	1
POU2F3	E	KLF5	1
POU2F3	E	KLK11	1
POU2F3	E	KLK5	1
POU2F3	E	KPRP	1
POU2F3	E	KRT1	1
POU2F3	E	KRT10	1
POU2F3	E	KRT14	1
POU2F3	E	KRT15	1
POU2F3	E	KRT2	1
POU2F3	E	KRT23	1
POU2F3	E	KRT28	1
POU2F3	E	KRT5	1
POU2F3	E	KRT75	1
POU2F3	E	KRT77	1
POU2F3	E	KRT80	1
POU2F3	E	KRTAP29-1	1
POU2F3	E	KRTAP7-1	1
POU2F3	E	KRTDAP	1
POU2F3	E	L3MBTL4	1
POU2F3	E	LAD1	1
POU2F3	E	LAMP3	1
POU2F3	E	LARGE2	1
POU2F3	E	LARP4	1
POU2F3	E	LCE1C	1
POU2F3	E	LCE2C	1
POU2F3	E	LCE6A	1
POU2F3	E	LDB2	1
POU2F3	E	LGALS7	1
POU2F3	E	LGALS7B	1
POU2F3	E	LGALSL	1
POU2F3	E	LIMK2	1
POU2F3	E	LIPI	1
POU2F3	E	LORICRIN	1
POU2F3	E	LRCH4	1
POU2F3	E	LRFN5	1
POU2F3	E	LRIG2	1
POU2F3	E	LRP4	1
POU2F3	E	LRRC72	1
POU2F3	E	LRRTM4	1
POU2F3	E	LY6D	1
POU2F3	E	LY6G6C	1
POU2F3	E	LYN	1
POU2F3	E	LYPD3	1
POU2F3	E	LYPD6B	1
POU2F3	E	LYST	1
POU2F3	E	MAB21L4	1
POU2F3	E	MACC1	1
POU2F3	E	MAL2	1
POU2F3	E	MAOB	1
POU2F3	E	MAP2K5	1
POU2F3	E	MAP3K8	1
POU2F3	E	MAP3K9	1
POU2F3	E	MATK	1
POU2F3	E	MEF2B	1
POU2F3	E	MFSD2A	1
POU2F3	E	MID1	1
POU2F3	E	MID1IP1	1
POU2F3	E	MINK1	1
POU2F3	E	MLH1	1
POU2F3	E	MMP2	1
POU2F3	E	MPZL2	1
POU2F3	E	MPZL3	1
POU2F3	E	MREG	1
POU2F3	E	MRPS18A	1
POU2F3	E	MST1R	1
POU2F3	E	MTA2	1
POU2F3	E	MTMR10	1
POU2F3	E	MTSS1	1
POU2F3	E	MTUS2	1
POU2F3	E	MUC15	1
POU2F3	E	MYADML2	1
POU2F3	E	MYH13	1
POU2F3	E	MYO5B	1
POU2F3	E	MYO6	1
POU2F3	E	MYO9A	1
POU2F3	E	MYOCD	1
POU2F3	E	MYPN	1
POU2F3	E	NADK	1
POU2F3	E	NCCRP1	1
POU2F3	E	NCMAP	1
POU2F3	E	NCOR1	1
POU2F3	E	NCR3	1
POU2F3	E	NDST2	1
POU2F3	E	NDUFA9	1
POU2F3	E	NECTIN4	1
POU2F3	E	NEDD4L	1
POU2F3	E	NFIA	1
POU2F3	E	NHLH1	1
POU2F3	E	NHSL1	1
POU2F3	E	NIBAN1	1
POU2F3	E	NIPAL4	1
POU2F3	E	NLRP4	1
POU2F3	E	NR6A1	1
POU2F3	E	NRARP	1
POU2F3	E	NRAS	1
POU2F3	E	NRIP1	1
POU2F3	E	NRXN1	1
POU2F3	E	NT5C	1
POU2F3	E	NT5C3A	1
POU2F3	E	NTF4	1
POU2F3	E	NUTM2F	1
POU2F3	E	NUTM2G	1
POU2F3	E	NXT2	1
POU2F3	E	OR10Z1	1
POU2F3	E	OR4K15	1
POU2F3	E	OR52A1	1
POU2F3	E	OR5K2	1
POU2F3	E	OR6X1	1
POU2F3	E	OTUD7B	1
POU2F3	E	OTX2	1
POU2F3	E	OVCH2	1
POU2F3	E	OVOL1	1
POU2F3	E	OVOL2	1
POU2F3	E	P2RY12	1
POU2F3	E	P2RY4	1
POU2F3	E	PAK6	1
POU2F3	E	PANK1	1
POU2F3	E	PCDHA10	1
POU2F3	E	PCDHB5	1
POU2F3	E	PCDHGA5	1
POU2F3	E	PCDHGA6	1
POU2F3	E	PCLO	1
POU2F3	E	PCYT1B	1
POU2F3	E	PDE2A	1
POU2F3	E	PDZK1IP1	1
POU2F3	E	PERM1	1
POU2F3	E	PFKFB1	1
POU2F3	E	PFKFB4	1
POU2F3	E	PGLYRP3	1
POU2F3	E	PGLYRP4	1
POU2F3	E	PHACTR1	1
POU2F3	E	PHC2	1
POU2F3	E	PHC3	1
POU2F3	E	PHF24	1
POU2F3	E	PIM2	1
POU2F3	E	PKP1	1
POU2F3	E	PKP3	1
POU2F3	E	PLA2G3	1
POU2F3	E	PLA2G4D	1
POU2F3	E	PLA2G4E	1
POU2F3	E	PLA2G4F	1
POU2F3	E	PLCH2	1
POU2F3	E	PLEK2	1
POU2F3	E	PLEKHG2	1
POU2F3	E	PLEKHN1	1
POU2F3	E	PLPP2	1
POU2F3	E	PLPPR2	1
POU2F3	E	PMEL	1
POU2F3	E	PMS2	1
POU2F3	E	POC1B	1
POU2F3	E	POC1B-GALNT4	1
POU2F3	E	POF1B	1
POU2F3	E	POLM	1
POU2F3	E	PPARGC1A	1
POU2F3	E	PPP1R13L	1
POU2F3	E	PPP1R14C	1
POU2F3	E	PPP2R3A	1
POU2F3	E	PPP4R3B	1
POU2F3	E	PRDM10	1
POU2F3	E	PRDX5	1
POU2F3	E	PRICKLE1	1
POU2F3	E	PRR23C	1
POU2F3	E	PRRC2A	1
POU2F3	E	PRSS12	1
POU2F3	E	PRSS22	1
POU2F3	E	PRSS8	1
POU2F3	E	PSAPL1	1
POU2F3	E	PTK2	1
POU2F3	E	PTK6	1
POU2F3	E	PTPRH	1
POU2F3	E	PUM3	1
POU2F3	E	RAB25	1
POU2F3	E	RAB27A	1
POU2F3	E	RAB27B	1
POU2F3	E	RAB4B	1
POU2F3	E	RABGAP1L	1
POU2F3	E	RALGAPB	1
POU2F3	E	RANBP17	1
POU2F3	E	RANBP9	1
POU2F3	E	RAPGEFL1	1
POU2F3	E	RBFOX2	1
POU2F3	E	RBP1	1
POU2F3	E	RCC2	1
POU2F3	E	RDH12	1
POU2F3	E	REL	1
POU2F3	E	REXO1	1
POU2F3	E	RFPL3	1
POU2F3	E	RFTN2	1
POU2F3	E	RFXAP	1
POU2F3	E	RGS12	1
POU2F3	E	RHBDL2	1
POU2F3	E	RHOH	1
POU2F3	E	RHOV	1
POU2F3	E	RIPK4	1
POU2F3	E	RNF183	1
POU2F3	E	RNF39	1
POU2F3	E	RNF43	1
POU2F3	E	RPS6KC1	1
POU2F3	E	RRAS	1
POU2F3	E	RSRC2	1
POU2F3	E	RTTN	1
POU2F3	E	RUBCN	1
POU2F3	E	S100A14	1
POU2F3	E	SALL3	1
POU2F3	E	SAMD7	1
POU2F3	E	SBF2	1
POU2F3	E	SBNO1	1
POU2F3	E	SBSN	1
POU2F3	E	SCAPER	1
POU2F3	E	SCEL	1
POU2F3	E	SCNN1A	1
POU2F3	E	SDC1	1
POU2F3	E	SDCCAG8	1
POU2F3	E	SDR16C5	1
POU2F3	E	SDR9C7	1
POU2F3	E	SECISBP2L	1
POU2F3	E	SEMA4A	1
POU2F3	E	SEMA4B	1
POU2F3	E	SENP3	1
POU2F3	E	SENP6	1
POU2F3	E	SERINC5	1
POU2F3	E	SERPINA12	1
POU2F3	E	SERPINB5	1
POU2F3	E	SERPINB7	1
POU2F3	E	SETD1A	1
POU2F3	E	SETD4	1
POU2F3	E	SFN	1
POU2F3	E	SFRP2	1
POU2F3	E	SH2D3A	1
POU2F3	E	SH2D6	1
POU2F3	E	SH3BGRL	1
POU2F3	E	SH3BP1	1
POU2F3	E	SH3GL3	1
POU2F3	E	SH3TC2	1
POU2F3	E	SH3YL1	1
POU2F3	E	SHB	1
POU2F3	E	SIAH3	1
POU2F3	E	SINHCAF	1
POU2F3	E	SLC17A1	1
POU2F3	E	SLC22A23	1
POU2F3	E	SLC25A12	1
POU2F3	E	SLC27A2	1
POU2F3	E	SLC28A3	1
POU2F3	E	SLC34A2	1
POU2F3	E	SLC35D2	1
POU2F3	E	SLC40A1	1
POU2F3	E	SLC5A1	1
POU2F3	E	SLC6A9	1
POU2F3	E	SLITRK2	1
POU2F3	E	SLURP1	1
POU2F3	E	SMAD2	1
POU2F3	E	SMARCC1	1
POU2F3	E	SMG8	1
POU2F3	E	SMIM19	1
POU2F3	E	SMPDL3B	1
POU2F3	E	SORBS1	1
POU2F3	E	SOS2	1
POU2F3	E	SPATA19	1
POU2F3	E	SPATS2L	1
POU2F3	E	SPINK5	1
POU2F3	E	SPINT1	1
POU2F3	E	SPRR1B	1
POU2F3	E	SPRR2A	1
POU2F3	E	SPRR2E	1
POU2F3	E	SRF	1
POU2F3	E	SRPRB	1
POU2F3	E	STAP2	1
POU2F3	E	STARD5	1
POU2F3	E	STX12	1
POU2F3	E	SUN1	1
POU2F3	E	SVIL	1
POU2F3	E	SYNE1	1
POU2F3	E	SYT8	1
POU2F3	E	SYTL2	1
POU2F3	E	SYTL5	1
POU2F3	E	TACC2	1
POU2F3	E	TACSTD2	1
POU2F3	E	TAS2R42	1
POU2F3	E	TAS2R43	1
POU2F3	E	TBC1D32	1
POU2F3	E	TBC1D3F	1
POU2F3	E	TBX19	1
POU2F3	E	TCF12	1
POU2F3	E	TCF4	1
POU2F3	E	TCHH	1
POU2F3	E	TET3	1
POU2F3	E	TFAP2A	1
POU2F3	E	TFAP2C	1
POU2F3	E	THEMIS	1
POU2F3	E	TIPIN	1
POU2F3	E	TMEM233	1
POU2F3	E	TMEM30B	1
POU2F3	E	TMEM39B	1
POU2F3	E	TMEM40	1
POU2F3	E	TMEM52B	1
POU2F3	E	TMEM63B	1
POU2F3	E	TMEM74	1
POU2F3	E	TMPRSS13	1
POU2F3	E	TMPRSS2	1
POU2F3	E	TNC	1
POU2F3	E	TNFAIP8	1
POU2F3	E	TNRC6B	1
POU2F3	E	TNS2	1
POU2F3	E	TNS4	1
POU2F3	E	TOP1	1
POU2F3	E	TOPORS	1
POU2F3	E	TP63	1
POU2F3	E	TPH2	1
POU2F3	E	TRABD2A	1
POU2F3	E	TRAF4	1
POU2F3	E	TRIM29	1
POU2F3	E	TRIM40	1
POU2F3	E	TRIQK	1
POU2F3	E	TRMT112	1
POU2F3	E	TTC22	1
POU2F3	E	TTC25	1
POU2F3	E	TTC39A	1
POU2F3	E	TTLL6	1
POU2F3	E	TUFT1	1
POU2F3	E	UBD	1
POU2F3	E	UBE2E1	1
POU2F3	E	UBE2S	1
POU2F3	E	UBR2	1
POU2F3	E	UGT1A7	1
POU2F3	E	UNC45A	1
POU2F3	E	UNC93A	1
POU2F3	E	UPK1B	1
POU2F3	E	UQCC1	1
POU2F3	E	USP34	1
POU2F3	E	USP49	1
POU2F3	E	VCPIP1	1
POU2F3	E	VPS35	1
POU2F3	E	VRK2	1
POU2F3	E	VSIG1	1
POU2F3	E	WFDC5	1
POU2F3	E	WWC2	1
POU2F3	E	XCR1	1
POU2F3	E	XIRP2	1
POU2F3	E	XRN2	1
POU2F3	E	YME1L1	1
POU2F3	E	YPEL3	1
POU2F3	E	ZDHHC13	1
POU2F3	E	ZFAT	1
POU2F3	E	ZHX2	1
POU2F3	E	ZMPSTE24	1
POU2F3	E	ZNF20	1
POU2F3	E	ZNF385A	1
POU2F3	E	ZNF428	1
POU2F3	E	ZNF559	1
POU2F3	E	ZNF559-ZNF177	1
POU2F3	E	ZNF589	1
POU2F3	E	ZNF592	1
POU2F3	E	ZNF619	1
POU2F3	E	ZNF630	1
POU2F3	E	ZNF680	1
POU2F3	E	ZNF750	1
POU2F3	E	ZNF780A	1
POU3F1	E	AATK	1
POU3F1	E	ABCB11	1
POU3F1	E	ABCB5	1
POU3F1	E	ABHD18	1
POU3F1	E	ABI1	1
POU3F1	E	ABI3BP	1
POU3F1	E	ACKR3	1
POU3F1	E	ACP7	1
POU3F1	E	ACSL1	1
POU3F1	E	ACSL5	1
POU3F1	E	ACTL7B	1
POU3F1	E	ACVR1C	1
POU3F1	E	ADAM28	1
POU3F1	E	ADAM32	1
POU3F1	E	ADAM7	1
POU3F1	E	ADAMTS13	1
POU3F1	E	ADCY2	1
POU3F1	E	ADGRA3	1
POU3F1	E	ADH6	1
POU3F1	E	ADNP	1
POU3F1	E	ADPRM	1
POU3F1	E	ADTRP	1
POU3F1	E	AFAP1L2	1
POU3F1	E	AFF1	1
POU3F1	E	AGPS	1
POU3F1	E	AGTPBP1	1
POU3F1	E	AHI1	1
POU3F1	E	AIMP1	1
POU3F1	E	AK6	1
POU3F1	E	AKAP9	1
POU3F1	E	AKNAD1	1
POU3F1	E	ANGPTL7	1
POU3F1	E	ANK1	1
POU3F1	E	ANK3	1
POU3F1	E	ANKRD36	1
POU3F1	E	ANKS1B	1
POU3F1	E	AP1S2	1
POU3F1	E	APAF1	1
POU3F1	E	APOBEC3G	1
POU3F1	E	APOBEC4	1
POU3F1	E	ARHGAP32	1
POU3F1	E	ARHGAP42	1
POU3F1	E	ARHGEF25	1
POU3F1	E	ARHGEF38	1
POU3F1	E	ARID4A	1
POU3F1	E	ARL5A	1
POU3F1	E	ARMC3	1
POU3F1	E	ARNT	1
POU3F1	E	ASIC4	1
POU3F1	E	ATAD2	1
POU3F1	E	ATF7IP	1
POU3F1	E	ATP10B	1
POU3F1	E	ATP5F1A	1
POU3F1	E	ATP5MC3	1
POU3F1	E	ATP6V1H	1
POU3F1	E	AUNIP	1
POU3F1	E	AVP	1
POU3F1	E	AZGP1	1
POU3F1	E	B3GALT5	1
POU3F1	E	B3GLCT	1
POU3F1	E	B4GALNT3	1
POU3F1	E	B4GALNT4	1
POU3F1	E	BANF1	1
POU3F1	E	BANF2	1
POU3F1	E	BATF2	1
POU3F1	E	BAZ2B	1
POU3F1	E	BBS4	1
POU3F1	E	BCAN	1
POU3F1	E	BCAS1	1
POU3F1	E	BCL11A	1
POU3F1	E	BEND6	1
POU3F1	E	BICC1	1
POU3F1	E	BICD1	1
POU3F1	E	BID	1
POU3F1	E	BIRC7	1
POU3F1	E	BLID	1
POU3F1	E	BLNK	1
POU3F1	E	BLOC1S1	1
POU3F1	E	BLOC1S5	1
POU3F1	E	BMP7	1
POU3F1	E	BMP8B	1
POU3F1	E	BMX	1
POU3F1	E	BOC	1
POU3F1	E	BOD1L1	1
POU3F1	E	BPIFB2	1
POU3F1	E	BSPRY	1
POU3F1	E	BTBD18	1
POU3F1	E	BTBD8	1
POU3F1	E	C10orf88	1
POU3F1	E	C12orf56	1
POU3F1	E	C15orf61	1
POU3F1	E	C16orf54	1
POU3F1	E	C1D	1
POU3F1	E	C1QTNF2	1
POU3F1	E	C1QTNF9B	1
POU3F1	E	C3orf20	1
POU3F1	E	C4orf3	1
POU3F1	E	C5AR2	1
POU3F1	E	C9orf57	1
POU3F1	E	CA1	1
POU3F1	E	CA8	1
POU3F1	E	CACNA2D1	1
POU3F1	E	CACNB4	1
POU3F1	E	CALB1	1
POU3F1	E	CALD1	1
POU3F1	E	CALHM4	1
POU3F1	E	CAMK4	1
POU3F1	E	CAPNS2	1
POU3F1	E	CAPZA2	1
POU3F1	E	CARD16	1
POU3F1	E	CASP1	1
POU3F1	E	CBFA2T3	1
POU3F1	E	CBLB	1
POU3F1	E	CBLIF	1
POU3F1	E	CBR4	1
POU3F1	E	CBWD5	1
POU3F1	E	CBY1	1
POU3F1	E	CBY2	1
POU3F1	E	CC2D2A	1
POU3F1	E	CCDC107	1
POU3F1	E	CCDC182	1
POU3F1	E	CCDC190	1
POU3F1	E	CCDC80	1
POU3F1	E	CCDC91	1
POU3F1	E	CCL2	1
POU3F1	E	CCND1	1
POU3F1	E	CD160	1
POU3F1	E	CD300LB	1
POU3F1	E	CDCA4	1
POU3F1	E	CDH12	1
POU3F1	E	CDH19	1
POU3F1	E	CDH22	1
POU3F1	E	CDH7	1
POU3F1	E	CDH8	1
POU3F1	E	CDHR1	1
POU3F1	E	CDK4	1
POU3F1	E	CDK8	1
POU3F1	E	CDKL5	1
POU3F1	E	CDRT1	1
POU3F1	E	CDX1	1
POU3F1	E	CEBPA	1
POU3F1	E	CEBPG	1
POU3F1	E	CELF2	1
POU3F1	E	CEP170	1
POU3F1	E	CEP20	1
POU3F1	E	CEP95	1
POU3F1	E	CFAP20DC	1
POU3F1	E	CFAP299	1
POU3F1	E	CFAP45	1
POU3F1	E	CFAP52	1
POU3F1	E	CFAP91	1
POU3F1	E	CHMP7	1
POU3F1	E	CHP2	1
POU3F1	E	CHRNA9	1
POU3F1	E	CIC	1
POU3F1	E	CILK1	1
POU3F1	E	CLASP1	1
POU3F1	E	CLASP2	1
POU3F1	E	CLCC1	1
POU3F1	E	CLDN1	1
POU3F1	E	CLDN14	1
POU3F1	E	CLDN19	1
POU3F1	E	CLEC4F	1
POU3F1	E	CLEC4M	1
POU3F1	E	CLRN1	1
POU3F1	E	CLRN3	1
POU3F1	E	CLVS2	1
POU3F1	E	CNBD2	1
POU3F1	E	CNDP1	1
POU3F1	E	CNGA2	1
POU3F1	E	CNIH1	1
POU3F1	E	CNKSR2	1
POU3F1	E	CNR2	1
POU3F1	E	CNTF	1
POU3F1	E	CNTN2	1
POU3F1	E	CNTN4	1
POU3F1	E	COBL	1
POU3F1	E	COBLL1	1
POU3F1	E	COL10A1	1
POU3F1	E	COL17A1	1
POU3F1	E	COL25A1	1
POU3F1	E	COL7A1	1
POU3F1	E	COL9A3	1
POU3F1	E	COLQ	1
POU3F1	E	COMMD7	1
POU3F1	E	COX8C	1
POU3F1	E	CP	1
POU3F1	E	CPB1	1
POU3F1	E	CRABP1	1
POU3F1	E	CRIP3	1
POU3F1	E	CRYZL1	1
POU3F1	E	CSF3	1
POU3F1	E	CTSF	1
POU3F1	E	CTTNBP2NL	1
POU3F1	E	CUL7	1
POU3F1	E	CXCL14	1
POU3F1	E	CXCL2	1
POU3F1	E	CYP27C1	1
POU3F1	E	CYP2B6	1
POU3F1	E	CYP2C18	1
POU3F1	E	CYP2C8	1
POU3F1	E	CYTIP	1
POU3F1	E	DACH2	1
POU3F1	E	DCAF10	1
POU3F1	E	DCDC1	1
POU3F1	E	DCLRE1C	1
POU3F1	E	DCTN1	1
POU3F1	E	DDX42	1
POU3F1	E	DDX6	1
POU3F1	E	DEFB105A	1
POU3F1	E	DEFB106A	1
POU3F1	E	DENND1A	1
POU3F1	E	DENND4C	1
POU3F1	E	DEPDC5	1
POU3F1	E	DEPTOR	1
POU3F1	E	DHRS4	1
POU3F1	E	DHRS4L2	1
POU3F1	E	DICER1	1
POU3F1	E	DIPK1A	1
POU3F1	E	DLX3	1
POU3F1	E	DMAC2L	1
POU3F1	E	DNAH14	1
POU3F1	E	DNAH3	1
POU3F1	E	DNAI2	1
POU3F1	E	DNAI4	1
POU3F1	E	DOCK5	1
POU3F1	E	DOCK8	1
POU3F1	E	DPT	1
POU3F1	E	DPYSL2	1
POU3F1	E	DRD2	1
POU3F1	E	DRP2	1
POU3F1	E	DSE	1
POU3F1	E	DSG1	1
POU3F1	E	DTHD1	1
POU3F1	E	DUSP7	1
POU3F1	E	DZANK1	1
POU3F1	E	EBAG9	1
POU3F1	E	EBF1	1
POU3F1	E	EDEM2	1
POU3F1	E	EED	1
POU3F1	E	EFCAB6	1
POU3F1	E	EGFLAM	1
POU3F1	E	EGLN2	1
POU3F1	E	EGR2	1
POU3F1	E	EID1	1
POU3F1	E	EIF2AK4	1
POU3F1	E	EIF3A	1
POU3F1	E	EIF4H	1
POU3F1	E	ELF3	1
POU3F1	E	ELFN2	1
POU3F1	E	ELMO2	1
POU3F1	E	EMILIN3	1
POU3F1	E	EML5	1
POU3F1	E	ENDOU	1
POU3F1	E	ENPP1	1
POU3F1	E	ENPP3	1
POU3F1	E	EPAS1	1
POU3F1	E	EPB41L3	1
POU3F1	E	EPB41L4A	1
POU3F1	E	ERBB3	1
POU3F1	E	ERVW-1	1
POU3F1	E	ESPN	1
POU3F1	E	ESR1	1
POU3F1	E	ETHE1	1
POU3F1	E	EVI2B	1
POU3F1	E	EWSR1	1
POU3F1	E	EXO1	1
POU3F1	E	EXOC1	1
POU3F1	E	EXTL1	1
POU3F1	E	EYA1	1
POU3F1	E	EYS	1
POU3F1	E	FA2H	1
POU3F1	E	FAM110A	1
POU3F1	E	FAM169B	1
POU3F1	E	FAM189A2	1
POU3F1	E	FAM3B	1
POU3F1	E	FAM50B	1
POU3F1	E	FAM53B	1
POU3F1	E	FAM83C	1
POU3F1	E	FAP	1
POU3F1	E	FASTKD2	1
POU3F1	E	FAT1	1
POU3F1	E	FBXO24	1
POU3F1	E	FBXW7	1
POU3F1	E	FCGBP	1
POU3F1	E	FCHSD1	1
POU3F1	E	FCRL1	1
POU3F1	E	FCRL6	1
POU3F1	E	FDFT1	1
POU3F1	E	FER1L6	1
POU3F1	E	FEZ2	1
POU3F1	E	FGD2	1
POU3F1	E	FGF2	1
POU3F1	E	FGFR2	1
POU3F1	E	FGFR3	1
POU3F1	E	FGR	1
POU3F1	E	FLAD1	1
POU3F1	E	FNTB	1
POU3F1	E	FOXD1	1
POU3F1	E	FOXD3	1
POU3F1	E	FOXN1	1
POU3F1	E	FPGS	1
POU3F1	E	FREM1	1
POU3F1	E	FRYL	1
POU3F1	E	FSTL5	1
POU3F1	E	GABRA3	1
POU3F1	E	GABRQ	1
POU3F1	E	GABRR1	1
POU3F1	E	GADD45G	1
POU3F1	E	GAS2L3	1
POU3F1	E	GAS7	1
POU3F1	E	GCGR	1
POU3F1	E	GCNT2	1
POU3F1	E	GFOD1	1
POU3F1	E	GGCT	1
POU3F1	E	GJB1	1
POU3F1	E	GKAP1	1
POU3F1	E	GLDC	1
POU3F1	E	GLOD4	1
POU3F1	E	GLS2	1
POU3F1	E	GNGT1	1
POU3F1	E	GNRH1	1
POU3F1	E	GOLGA7B	1
POU3F1	E	GPATCH1	1
POU3F1	E	GPCPD1	1
POU3F1	E	GPD2	1
POU3F1	E	GPR150	1
POU3F1	E	GPR18	1
POU3F1	E	GPR37L1	1
POU3F1	E	GPR65	1
POU3F1	E	GREB1	1
POU3F1	E	GREM2	1
POU3F1	E	GRIA2	1
POU3F1	E	GRIK3	1
POU3F1	E	GRIN3A	1
POU3F1	E	GRIP1	1
POU3F1	E	GRM6	1
POU3F1	E	GRWD1	1
POU3F1	E	GSAP	1
POU3F1	E	GTF2A1L	1
POU3F1	E	GTF2H4	1
POU3F1	E	GTPBP10	1
POU3F1	E	H2AC11	1
POU3F1	E	H2AC14	1
POU3F1	E	H2AC16	1
POU3F1	E	H2AC18	1
POU3F1	E	H2AC19	1
POU3F1	E	H2AC20	1
POU3F1	E	H2AC6	1
POU3F1	E	H2AC7	1
POU3F1	E	H2BC11	1
POU3F1	E	H2BC14	1
POU3F1	E	H2BC21	1
POU3F1	E	H2BC3	1
POU3F1	E	H2BC5	1
POU3F1	E	H3C12	1
POU3F1	E	H3C2	1
POU3F1	E	HAS1	1
POU3F1	E	HDAC9	1
POU3F1	E	HDGFL1	1
POU3F1	E	HDHD5	1
POU3F1	E	HEATR6	1
POU3F1	E	HECTD1	1
POU3F1	E	HEG1	1
POU3F1	E	HERC3	1
POU3F1	E	HES6	1
POU3F1	E	HEXB	1
POU3F1	E	HIVEP3	1
POU3F1	E	HLA-C	1
POU3F1	E	HLA-DRA	1
POU3F1	E	HMGB1	1
POU3F1	E	HMGN5	1
POU3F1	E	HNF1B	1
POU3F1	E	HNRNPU	1
POU3F1	E	HOXA10	1
POU3F1	E	HR	1
POU3F1	E	HSF2	1
POU3F1	E	HSPA2	1
POU3F1	E	HUS1	1
POU3F1	E	IAH1	1
POU3F1	E	ICA1	1
POU3F1	E	ID2	1
POU3F1	E	IER5	1
POU3F1	E	IFNAR1	1
POU3F1	E	IFNGR1	1
POU3F1	E	IGSF1	1
POU3F1	E	IKBIP	1
POU3F1	E	IKZF2	1
POU3F1	E	IL16	1
POU3F1	E	IL5	1
POU3F1	E	ING1	1
POU3F1	E	INPP4B	1
POU3F1	E	INPP5B	1
POU3F1	E	INPP5D	1
POU3F1	E	INTS6	1
POU3F1	E	IPCEF1	1
POU3F1	E	IQGAP2	1
POU3F1	E	ITGA4	1
POU3F1	E	ITGAM	1
POU3F1	E	ITGB4	1
POU3F1	E	ITPRIP	1
POU3F1	E	ITSN1	1
POU3F1	E	JKAMP	1
POU3F1	E	KAAG1	1
POU3F1	E	KANK1	1
POU3F1	E	KASH5	1
POU3F1	E	KCNE4	1
POU3F1	E	KCNIP1	1
POU3F1	E	KCNIP4	1
POU3F1	E	KCNK10	1
POU3F1	E	KCNK12	1
POU3F1	E	KCNK5	1
POU3F1	E	KCNMA1	1
POU3F1	E	KCNN3	1
POU3F1	E	KCTD4	1
POU3F1	E	KDM2A	1
POU3F1	E	KHDC1	1
POU3F1	E	KIAA1217	1
POU3F1	E	KIAA2012	1
POU3F1	E	KIAA2026	1
POU3F1	E	KIF19	1
POU3F1	E	KIF1A	1
POU3F1	E	KIF3A	1
POU3F1	E	KIFC3	1
POU3F1	E	KLF8	1
POU3F1	E	KLHL9	1
POU3F1	E	KLRF2	1
POU3F1	E	KLRG2	1
POU3F1	E	KMT2C	1
POU3F1	E	KREMEN2	1
POU3F1	E	KRT1	1
POU3F1	E	KRT14	1
POU3F1	E	KRTAP22-2	1
POU3F1	E	KRTAP29-1	1
POU3F1	E	KYNU	1
POU3F1	E	LARGE1	1
POU3F1	E	LARP4	1
POU3F1	E	LCNL1	1
POU3F1	E	LCP1	1
POU3F1	E	LDHC	1
POU3F1	E	LDLRAD3	1
POU3F1	E	LGALS14	1
POU3F1	E	LGALS7B	1
POU3F1	E	LGR4	1
POU3F1	E	LHX6	1
POU3F1	E	LIMCH1	1
POU3F1	E	LIPG	1
POU3F1	E	LIPI	1
POU3F1	E	LMO1	1
POU3F1	E	LNX1	1
POU3F1	E	LORICRIN	1
POU3F1	E	LPL	1
POU3F1	E	LRCH4	1
POU3F1	E	LRFN5	1
POU3F1	E	LRIG2	1
POU3F1	E	LRP4	1
POU3F1	E	LRRC61	1
POU3F1	E	LRRK1	1
POU3F1	E	LRRTM1	1
POU3F1	E	LRRTM4	1
POU3F1	E	LY6D	1
POU3F1	E	LY6G6C	1
POU3F1	E	LYPD3	1
POU3F1	E	LZTFL1	1
POU3F1	E	M1AP	1
POU3F1	E	MACF1	1
POU3F1	E	MAG	1
POU3F1	E	MAGI1	1
POU3F1	E	MAL	1
POU3F1	E	MAOB	1
POU3F1	E	MAP2K5	1
POU3F1	E	MAP3K8	1
POU3F1	E	MAP4K4	1
POU3F1	E	MAP7D2	1
POU3F1	E	MAPK8IP1	1
POU3F1	E	MARCHF1	1
POU3F1	E	MAST4	1
POU3F1	E	MBD3L1	1
POU3F1	E	MBP	1
POU3F1	E	MDH1B	1
POU3F1	E	MDN1	1
POU3F1	E	MESP1	1
POU3F1	E	MET	1
POU3F1	E	METTL6	1
POU3F1	E	MGAM	1
POU3F1	E	MGAT4C	1
POU3F1	E	MID1IP1	1
POU3F1	E	MINPP1	1
POU3F1	E	MLF1	1
POU3F1	E	MLH1	1
POU3F1	E	MLIP	1
POU3F1	E	MMP2	1
POU3F1	E	MMP8	1
POU3F1	E	MOBP	1
POU3F1	E	MORN3	1
POU3F1	E	MOSMO	1
POU3F1	E	MOXD1	1
POU3F1	E	MPZ	1
POU3F1	E	MRC2	1
POU3F1	E	MRM3	1
POU3F1	E	MRPL3	1
POU3F1	E	MRPL46	1
POU3F1	E	MRPS18A	1
POU3F1	E	MSC	1
POU3F1	E	MTA2	1
POU3F1	E	MTG2	1
POU3F1	E	MTHFD2L	1
POU3F1	E	MTMR9	1
POU3F1	E	MTR	1
POU3F1	E	MTSS1	1
POU3F1	E	MVB12B	1
POU3F1	E	MYADML2	1
POU3F1	E	MYCL	1
POU3F1	E	MYH13	1
POU3F1	E	MYO1B	1
POU3F1	E	MYO5A	1
POU3F1	E	NAA35	1
POU3F1	E	NADK	1
POU3F1	E	NANOG	1
POU3F1	E	NBEA	1
POU3F1	E	NBPF11	1
POU3F1	E	NBPF9	1
POU3F1	E	NCMAP	1
POU3F1	E	NDST2	1
POU3F1	E	NDUFA9	1
POU3F1	E	NDUFB8	1
POU3F1	E	NEB	1
POU3F1	E	NEDD4L	1
POU3F1	E	NFRKB	1
POU3F1	E	NGEF	1
POU3F1	E	NIBAN1	1
POU3F1	E	NIPAL2	1
POU3F1	E	NKAIN4	1
POU3F1	E	NKX6-2	1
POU3F1	E	NLGN4X	1
POU3F1	E	NLGN4Y	1
POU3F1	E	NLRP4	1
POU3F1	E	NOS1	1
POU3F1	E	NOS1AP	1
POU3F1	E	NPAT	1
POU3F1	E	NPLOC4	1
POU3F1	E	NQO2	1
POU3F1	E	NR1H4	1
POU3F1	E	NRARP	1
POU3F1	E	NRIP1	1
POU3F1	E	NRK	1
POU3F1	E	NRL	1
POU3F1	E	NT5C3A	1
POU3F1	E	NTRK2	1
POU3F1	E	NUTM2F	1
POU3F1	E	NUTM2G	1
POU3F1	E	NXF2	1
POU3F1	E	NXF2B	1
POU3F1	E	OPRM1	1
POU3F1	E	OR1G1	1
POU3F1	E	OR2A25	1
POU3F1	E	OR2H1	1
POU3F1	E	OR2L5	1
POU3F1	E	OR4F15	1
POU3F1	E	OR52A1	1
POU3F1	E	OR5AC2	1
POU3F1	E	OR5D18	1
POU3F1	E	OR5H1	1
POU3F1	E	OR5H15	1
POU3F1	E	OR5H6	1
POU3F1	E	OR5M11	1
POU3F1	E	OR5W2	1
POU3F1	E	OR6X1	1
POU3F1	E	OR7A17	1
POU3F1	E	OR8H2	1
POU3F1	E	OR8H3	1
POU3F1	E	OR9A2	1
POU3F1	E	OSBP2	1
POU3F1	E	OTP	1
POU3F1	E	OVOL2	1
POU3F1	E	OXT	1
POU3F1	E	PAGE5	1
POU3F1	E	PAK3	1
POU3F1	E	PALM2AKAP2	1
POU3F1	E	PARD3	1
POU3F1	E	PATJ	1
POU3F1	E	PAXBP1	1
POU3F1	E	PBX3	1
POU3F1	E	PCDHB5	1
POU3F1	E	PCDHGA4	1
POU3F1	E	PCDHGA5	1
POU3F1	E	PCDHGA9	1
POU3F1	E	PCK1	1
POU3F1	E	PCLO	1
POU3F1	E	PCYT1B	1
POU3F1	E	PDC	1
POU3F1	E	PDCD2	1
POU3F1	E	PDE2A	1
POU3F1	E	PDGFRA	1
POU3F1	E	PDZRN4	1
POU3F1	E	PGBD2	1
POU3F1	E	PHC2	1
POU3F1	E	PHF20L1	1
POU3F1	E	PHF24	1
POU3F1	E	PHF6	1
POU3F1	E	PIEZO2	1
POU3F1	E	PIK3CG	1
POU3F1	E	PIKFYVE	1
POU3F1	E	PIP4K2C	1
POU3F1	E	PITHD1	1
POU3F1	E	PKD1L2	1
POU3F1	E	PLA2G4A	1
POU3F1	E	PLAC9	1
POU3F1	E	PLEKHA1	1
POU3F1	E	PLEKHG2	1
POU3F1	E	PLLP	1
POU3F1	E	PLP1	1
POU3F1	E	PLXNA2	1
POU3F1	E	PMAIP1	1
POU3F1	E	PMP2	1
POU3F1	E	PMS2	1
POU3F1	E	PNPLA8	1
POU3F1	E	POC1B	1
POU3F1	E	POC1B-GALNT4	1
POU3F1	E	POC5	1
POU3F1	E	POF1B	1
POU3F1	E	POLR1B	1
POU3F1	E	POLR1F	1
POU3F1	E	POM121L2	1
POU3F1	E	POMGNT2	1
POU3F1	E	POU2F1	1
POU3F1	E	POU3F2	1
POU3F1	E	POU6F1	1
POU3F1	E	PPARG	1
POU3F1	E	PPEF1	1
POU3F1	E	PPIP5K2	1
POU3F1	E	PPP4R3B	1
POU3F1	E	PRDM10	1
POU3F1	E	PRDM7	1
POU3F1	E	PRDX5	1
POU3F1	E	PREX2	1
POU3F1	E	PRICKLE1	1
POU3F1	E	PRKCH	1
POU3F1	E	PRKCZ	1
POU3F1	E	PRMT7	1
POU3F1	E	PRR12	1
POU3F1	E	PRR23C	1
POU3F1	E	PRR23D1	1
POU3F1	E	PRR32	1
POU3F1	E	PRRC2A	1
POU3F1	E	PRRG1	1
POU3F1	E	PRRG4	1
POU3F1	E	PRSS1	1
POU3F1	E	PRX	1
POU3F1	E	PSIP1	1
POU3F1	E	PTGER3	1
POU3F1	E	PTK2	1
POU3F1	E	PTPN4	1
POU3F1	E	PTPRH	1
POU3F1	E	PTPRK	1
POU3F1	E	PTPRN2	1
POU3F1	E	PUM2	1
POU3F1	E	PUM3	1
POU3F1	E	RAB40AL	1
POU3F1	E	RAB7B	1
POU3F1	E	RABGAP1L	1
POU3F1	E	RAD17	1
POU3F1	E	RALGAPB	1
POU3F1	E	RANBP3L	1
POU3F1	E	RANBP9	1
POU3F1	E	RARS1	1
POU3F1	E	RASGEF1C	1
POU3F1	E	RASGRF1	1
POU3F1	E	RBM22	1
POU3F1	E	RBM34	1
POU3F1	E	RBM41	1
POU3F1	E	RBP1	1
POU3F1	E	RCHY1	1
POU3F1	E	REEP4	1
POU3F1	E	REXO1	1
POU3F1	E	RFPL3	1
POU3F1	E	RFTN2	1
POU3F1	E	RFX5	1
POU3F1	E	RFX7	1
POU3F1	E	RFXAP	1
POU3F1	E	RGS14	1
POU3F1	E	RGS4	1
POU3F1	E	RHAG	1
POU3F1	E	RHOH	1
POU3F1	E	RIPK1	1
POU3F1	E	RMND1	1
POU3F1	E	RNASE10	1
POU3F1	E	RNASET2	1
POU3F1	E	RNF123	1
POU3F1	E	RNF20	1
POU3F1	E	RPGR	1
POU3F1	E	RPL21	1
POU3F1	E	RPL3	1
POU3F1	E	RUBCN	1
POU3F1	E	RUNX1T1	1
POU3F1	E	RYR2	1
POU3F1	E	SACS	1
POU3F1	E	SASS6	1
POU3F1	E	SBSN	1
POU3F1	E	SCAF4	1
POU3F1	E	SCAPER	1
POU3F1	E	SCN2A	1
POU3F1	E	SCNN1B	1
POU3F1	E	SCOC	1
POU3F1	E	SDK1	1
POU3F1	E	SEC31B	1
POU3F1	E	SEC63	1
POU3F1	E	SEL1L3	1
POU3F1	E	SENP6	1
POU3F1	E	SEPTIN3	1
POU3F1	E	SERPINA1	1
POU3F1	E	SERPINB13	1
POU3F1	E	SERPINB9	1
POU3F1	E	SETD1A	1
POU3F1	E	SFRP5	1
POU3F1	E	SGO2	1
POU3F1	E	SH3BGRL	1
POU3F1	E	SH3GL3	1
POU3F1	E	SH3YL1	1
POU3F1	E	SHB	1
POU3F1	E	SHCBP1	1
POU3F1	E	SHH	1
POU3F1	E	SHOC1	1
POU3F1	E	SHPRH	1
POU3F1	E	SHROOM3	1
POU3F1	E	SIAH3	1
POU3F1	E	SIRT4	1
POU3F1	E	SLC1A2	1
POU3F1	E	SLC20A2	1
POU3F1	E	SLC22A6	1
POU3F1	E	SLC25A18	1
POU3F1	E	SLC25A48	1
POU3F1	E	SLC27A2	1
POU3F1	E	SLC2A1	1
POU3F1	E	SLC38A11	1
POU3F1	E	SLC39A13	1
POU3F1	E	SLC40A1	1
POU3F1	E	SLC44A5	1
POU3F1	E	SLC46A3	1
POU3F1	E	SLC6A11	1
POU3F1	E	SLCO1A2	1
POU3F1	E	SLFN14	1
POU3F1	E	SLITRK2	1
POU3F1	E	SLITRK4	1
POU3F1	E	SMNDC1	1
POU3F1	E	SMUG1	1
POU3F1	E	SNIP1	1
POU3F1	E	SNRNP35	1
POU3F1	E	SNRPN	1
POU3F1	E	SNTG1	1
POU3F1	E	SNX12	1
POU3F1	E	SNX18	1
POU3F1	E	SOCS6	1
POU3F1	E	SORBS2	1
POU3F1	E	SORCS1	1
POU3F1	E	SOX2	1
POU3F1	E	SOX5	1
POU3F1	E	SOX8	1
POU3F1	E	SPAG9	1
POU3F1	E	SPARCL1	1
POU3F1	E	SPATS2L	1
POU3F1	E	SPHK2	1
POU3F1	E	SPIN2A	1
POU3F1	E	SPINK2	1
POU3F1	E	SPOCD1	1
POU3F1	E	SPRR4	1
POU3F1	E	SPTBN1	1
POU3F1	E	SPTLC1	1
POU3F1	E	SREBF2	1
POU3F1	E	ST7	1
POU3F1	E	STARD13	1
POU3F1	E	STX8	1
POU3F1	E	SUCNR1	1
POU3F1	E	SULT2A1	1
POU3F1	E	SURF4	1
POU3F1	E	SV2C	1
POU3F1	E	SVIP	1
POU3F1	E	SYBU	1
POU3F1	E	SYCP2L	1
POU3F1	E	SYCP3	1
POU3F1	E	SYNE1	1
POU3F1	E	SYNJ2	1
POU3F1	E	SYNPO2	1
POU3F1	E	SYT1	1
POU3F1	E	SYTL2	1
POU3F1	E	TACC2	1
POU3F1	E	TAF9	1
POU3F1	E	TAFA2	1
POU3F1	E	TAS2R10	1
POU3F1	E	TAS2R42	1
POU3F1	E	TAX1BP1	1
POU3F1	E	TBC1D22A	1
POU3F1	E	TBC1D5	1
POU3F1	E	TCEAL5	1
POU3F1	E	TCF4	1
POU3F1	E	TCHH	1
POU3F1	E	TCP11X2	1
POU3F1	E	TDRD1	1
POU3F1	E	TENM2	1
POU3F1	E	TEP1	1
POU3F1	E	TEPP	1
POU3F1	E	TFAP2A	1
POU3F1	E	THAP8	1
POU3F1	E	THPO	1
POU3F1	E	THSD4	1
POU3F1	E	TIAM2	1
POU3F1	E	TIPIN	1
POU3F1	E	TMCC2	1
POU3F1	E	TMCC3	1
POU3F1	E	TMED9	1
POU3F1	E	TMEM131L	1
POU3F1	E	TMEM183A	1
POU3F1	E	TMEM245	1
POU3F1	E	TMEM74	1
POU3F1	E	TNFAIP8	1
POU3F1	E	TNNC1	1
POU3F1	E	TNNT2	1
POU3F1	E	TNRC6B	1
POU3F1	E	TOP1	1
POU3F1	E	TP63	1
POU3F1	E	TPD52L1	1
POU3F1	E	TPK1	1
POU3F1	E	TRIM17	1
POU3F1	E	TRIM2	1
POU3F1	E	TRIM33	1
POU3F1	E	TRIM40	1
POU3F1	E	TRMT112	1
POU3F1	E	TSPAN13	1
POU3F1	E	TSPAN15	1
POU3F1	E	TSPAN31	1
POU3F1	E	TTC19	1
POU3F1	E	TTC3	1
POU3F1	E	TTI2	1
POU3F1	E	TTYH1	1
POU3F1	E	TUBAL3	1
POU3F1	E	TUBB4A	1
POU3F1	E	TUBG2	1
POU3F1	E	TYMS	1
POU3F1	E	UBA6	1
POU3F1	E	UBAP1L	1
POU3F1	E	UBE2S	1
POU3F1	E	UBR2	1
POU3F1	E	UBR4	1
POU3F1	E	UBXN4	1
POU3F1	E	UGP2	1
POU3F1	E	UGT3A2	1
POU3F1	E	UGT8	1
POU3F1	E	UIMC1	1
POU3F1	E	UNC13C	1
POU3F1	E	UPK1B	1
POU3F1	E	UQCC1	1
POU3F1	E	URGCP	1
POU3F1	E	USH2A	1
POU3F1	E	USP31	1
POU3F1	E	USP34	1
POU3F1	E	USP49	1
POU3F1	E	USP8	1
POU3F1	E	VCPIP1	1
POU3F1	E	VGLL4	1
POU3F1	E	VN1R4	1
POU3F1	E	VPS13A	1
POU3F1	E	VPS35	1
POU3F1	E	VPS54	1
POU3F1	E	VWC2	1
POU3F1	E	WFDC11	1
POU3F1	E	WFDC5	1
POU3F1	E	WSB1	1
POU3F1	E	WTAP	1
POU3F1	E	XBP1	1
POU3F1	E	XCR1	1
POU3F1	E	XRN2	1
POU3F1	E	XYLT2	1
POU3F1	E	YIPF7	1
POU3F1	E	YME1L1	1
POU3F1	E	YTHDC2	1
POU3F1	E	ZBTB14	1
POU3F1	E	ZCCHC17	1
POU3F1	E	ZEB2	1
POU3F1	E	ZFAT	1
POU3F1	E	ZHX1	1
POU3F1	E	ZHX1-C8orf76	1
POU3F1	E	ZMPSTE24	1
POU3F1	E	ZMYND11	1
POU3F1	E	ZNF101	1
POU3F1	E	ZNF157	1
POU3F1	E	ZNF197	1
POU3F1	E	ZNF20	1
POU3F1	E	ZNF229	1
POU3F1	E	ZNF25	1
POU3F1	E	ZNF275	1
POU3F1	E	ZNF320	1
POU3F1	E	ZNF337	1
POU3F1	E	ZNF354C	1
POU3F1	E	ZNF428	1
POU3F1	E	ZNF536	1
POU3F1	E	ZNF589	1
POU3F1	E	ZNF619	1
POU3F1	E	ZNF621	1
POU3F1	E	ZNF630	1
POU3F1	E	ZNF638	1
POU3F1	E	ZNF658	1
POU3F1	E	ZNF789	1
POU3F1	E	ZNF81	1
POU3F1	E	ZNRF1	1
POU3F2	D	AVP	1
POU3F2	D	CDH13	1
POU3F2	D	DDC	1
POU3F2	D	FABP7	1
POU3F2	D	FOXP2	1
POU3F2	D	GNRH1	1
POU3F2	D	GRM5	1
POU3F2	D	IFNAR1	1
POU3F2	D	KCNN3	1
POU3F2	D	MITF	1
POU3F2	D	NKX2-1	1
POU3F2	D	NTRK3	1
POU3F2	D	OXT	1
POU3F2	D	PAX3	1
POU3F2	D	PDE5A	-1
POU3F2	D	TYRP1	1
POU3F3	E	A2ML1	1
POU3F3	E	ABCB5	1
POU3F3	E	ABI1	1
POU3F3	E	ABI3BP	1
POU3F3	E	ACTL6B	1
POU3F3	E	ACVR1C	1
POU3F3	E	ADAMTS13	1
POU3F3	E	ADAMTS19	1
POU3F3	E	ADCY2	1
POU3F3	E	ADD3	1
POU3F3	E	ADGB	1
POU3F3	E	ADGRL3	1
POU3F3	E	ADH6	1
POU3F3	E	ADTRP	1
POU3F3	E	AIMP1	1
POU3F3	E	AKAP9	1
POU3F3	E	AMER3	1
POU3F3	E	ANK1	1
POU3F3	E	ANKRD36	1
POU3F3	E	ANKS1B	1
POU3F3	E	ANO3	1
POU3F3	E	APLP1	1
POU3F3	E	APOBEC3G	1
POU3F3	E	APTX	1
POU3F3	E	ARHGAP11B	1
POU3F3	E	ARHGAP32	1
POU3F3	E	ARHGAP36	1
POU3F3	E	ARHGEF25	1
POU3F3	E	ARPP21	1
POU3F3	E	ASTN1	1
POU3F3	E	ATF7IP	1
POU3F3	E	ATP1A3	1
POU3F3	E	ATP2B2	1
POU3F3	E	ATP2B3	1
POU3F3	E	ATP5MC3	1
POU3F3	E	ATP6V1G3	1
POU3F3	E	ATXN7	1
POU3F3	E	AXDND1	1
POU3F3	E	B3GLCT	1
POU3F3	E	BABAM2	1
POU3F3	E	BANF1	1
POU3F3	E	BANK1	1
POU3F3	E	BCAN	1
POU3F3	E	BEND6	1
POU3F3	E	BEX1	1
POU3F3	E	BICD1	1
POU3F3	E	BLNK	1
POU3F3	E	BLOC1S5	1
POU3F3	E	BRINP1	1
POU3F3	E	BSPRY	1
POU3F3	E	BTBD8	1
POU3F3	E	C10orf71	1
POU3F3	E	C11orf87	1
POU3F3	E	C2orf80	1
POU3F3	E	C3orf20	1
POU3F3	E	C4orf3	1
POU3F3	E	C5AR2	1
POU3F3	E	CA1	1
POU3F3	E	CACNG3	1
POU3F3	E	CACNG7	1
POU3F3	E	CACNG8	1
POU3F3	E	CALB2	1
POU3F3	E	CALN1	1
POU3F3	E	CAMK2A	1
POU3F3	E	CAMK2B	1
POU3F3	E	CAMKV	1
POU3F3	E	CAPZA2	1
POU3F3	E	CASKIN1	1
POU3F3	E	CBLIF	1
POU3F3	E	CBLN2	1
POU3F3	E	CBWD5	1
POU3F3	E	CCDC182	1
POU3F3	E	CCDC185	1
POU3F3	E	CCDC7	1
POU3F3	E	CCDC80	1
POU3F3	E	CD53	1
POU3F3	E	CDH10	1
POU3F3	E	CDH12	1
POU3F3	E	CDH2	1
POU3F3	E	CDH8	1
POU3F3	E	CDK5R2	1
POU3F3	E	CDX2	1
POU3F3	E	CECR2	1
POU3F3	E	CELF3	1
POU3F3	E	CELF4	1
POU3F3	E	CELF5	1
POU3F3	E	CEND1	1
POU3F3	E	CFAP58	1
POU3F3	E	CFAP91	1
POU3F3	E	CHD8	1
POU3F3	E	CHMP7	1
POU3F3	E	CILK1	1
POU3F3	E	CLASP1	1
POU3F3	E	CLASP2	1
POU3F3	E	CLDN14	1
POU3F3	E	CLEC4F	1
POU3F3	E	CLRN3	1
POU3F3	E	CNDP1	1
POU3F3	E	CNRIP1	1
POU3F3	E	CNTN1	1
POU3F3	E	CNTN2	1
POU3F3	E	CNTN4	1
POU3F3	E	CNTNAP4	1
POU3F3	E	COL10A1	1
POU3F3	E	COL17A1	1
POU3F3	E	COL25A1	1
POU3F3	E	COL8A1	1
POU3F3	E	COLQ	1
POU3F3	E	COPB1	1
POU3F3	E	CPE	1
POU3F3	E	CPLANE1	1
POU3F3	E	CPLX2	1
POU3F3	E	CPNE4	1
POU3F3	E	CPNE6	1
POU3F3	E	CRYZL1	1
POU3F3	E	CSF3	1
POU3F3	E	CSN1S1	1
POU3F3	E	CTNNA2	1
POU3F3	E	CTNND2	1
POU3F3	E	CTSS	1
POU3F3	E	CWF19L2	1
POU3F3	E	CYP27C1	1
POU3F3	E	CYP2B6	1
POU3F3	E	CYSLTR1	1
POU3F3	E	DACH2	1
POU3F3	E	DBF4	1
POU3F3	E	DCTN1	1
POU3F3	E	DDX6	1
POU3F3	E	DEFB110	1
POU3F3	E	DEFB114	1
POU3F3	E	DENND1A	1
POU3F3	E	DICER1	1
POU3F3	E	DIRAS2	1
POU3F3	E	DMD	1
POU3F3	E	DNAH14	1
POU3F3	E	DNAH3	1
POU3F3	E	DNAI4	1
POU3F3	E	DOCK8	1
POU3F3	E	DOCK9	1
POU3F3	E	DPT	1
POU3F3	E	DPYSL2	1
POU3F3	E	DPYSL5	1
POU3F3	E	DQX1	1
POU3F3	E	DSCAM	1
POU3F3	E	DSE	1
POU3F3	E	DST	1
POU3F3	E	DTHD1	1
POU3F3	E	DZANK1	1
POU3F3	E	DZIP3	1
POU3F3	E	EBAG9	1
POU3F3	E	EDEM2	1
POU3F3	E	EEF1A2	1
POU3F3	E	EFCAB6	1
POU3F3	E	EGFLAM	1
POU3F3	E	ELAVL3	1
POU3F3	E	ELAVL4	1
POU3F3	E	ELF2	1
POU3F3	E	ELF3	1
POU3F3	E	EML5	1
POU3F3	E	EMX2	1
POU3F3	E	ENDOU	1
POU3F3	E	EPB41L3	1
POU3F3	E	EPB41L4A	1
POU3F3	E	ERICH3	1
POU3F3	E	ERMN	1
POU3F3	E	ERVW-1	1
POU3F3	E	EVI2B	1
POU3F3	E	EXOC4	1
POU3F3	E	EYS	1
POU3F3	E	FABP7	1
POU3F3	E	FAIM2	1
POU3F3	E	FAM110A	1
POU3F3	E	FAM169B	1
POU3F3	E	FAM184A	1
POU3F3	E	FAM3B	1
POU3F3	E	FAP	1
POU3F3	E	FBLIM1	1
POU3F3	E	FBXL16	1
POU3F3	E	FCRL1	1
POU3F3	E	FEZF2	1
POU3F3	E	FGFR2	1
POU3F3	E	FGL1	1
POU3F3	E	FGR	1
POU3F3	E	FIBIN	1
POU3F3	E	FMN2	1
POU3F3	E	FRRS1L	1
POU3F3	E	FRYL	1
POU3F3	E	FSBP	1
POU3F3	E	FSTL5	1
POU3F3	E	FUT9	1
POU3F3	E	G6PC3	1
POU3F3	E	GABRA1	1
POU3F3	E	GABRA3	1
POU3F3	E	GABRA4	1
POU3F3	E	GABRA5	1
POU3F3	E	GABRB2	1
POU3F3	E	GABRG1	1
POU3F3	E	GABRG2	1
POU3F3	E	GAD2	1
POU3F3	E	GALNT1	1
POU3F3	E	GALNT13	1
POU3F3	E	GAP43	1
POU3F3	E	GC	1
POU3F3	E	GCOM1	1
POU3F3	E	GDAP1L1	1
POU3F3	E	GFAP	1
POU3F3	E	GFOD1	1
POU3F3	E	GLOD4	1
POU3F3	E	GLRA2	1
POU3F3	E	GNG3	1
POU3F3	E	GNRH1	1
POU3F3	E	GPCPD1	1
POU3F3	E	GPD2	1
POU3F3	E	GPM6A	1
POU3F3	E	GPM6B	1
POU3F3	E	GPR37	1
POU3F3	E	GRIA2	1
POU3F3	E	GRIN1	1
POU3F3	E	GRIN2B	1
POU3F3	E	GRIN3A	1
POU3F3	E	GRIP1	1
POU3F3	E	GRWD1	1
POU3F3	E	GSTA1	1
POU3F3	E	GSTA5	1
POU3F3	E	GTF2A1L	1
POU3F3	E	GTF2H4	1
POU3F3	E	GTPBP10	1
POU3F3	E	H2AC14	1
POU3F3	E	H2AC20	1
POU3F3	E	H2AC6	1
POU3F3	E	H2BC14	1
POU3F3	E	H2BC21	1
POU3F3	E	H2BC3	1
POU3F3	E	H2BC5	1
POU3F3	E	H3C12	1
POU3F3	E	H3C2	1
POU3F3	E	HBS1L	1
POU3F3	E	HCN1	1
POU3F3	E	HECTD1	1
POU3F3	E	HEPACAM	1
POU3F3	E	HERPUD1	1
POU3F3	E	HNF1B	1
POU3F3	E	HOXA10	1
POU3F3	E	HPCA	1
POU3F3	E	HPCAL4	1
POU3F3	E	HRH3	1
POU3F3	E	HS3ST4	1
POU3F3	E	HS6ST3	1
POU3F3	E	HTR2C	1
POU3F3	E	HUS1	1
POU3F3	E	ICE2	1
POU3F3	E	ID2	1
POU3F3	E	IGSF11	1
POU3F3	E	IHO1	1
POU3F3	E	IKZF2	1
POU3F3	E	IL16	1
POU3F3	E	INA	1
POU3F3	E	ING1	1
POU3F3	E	INTS6	1
POU3F3	E	IPCEF1	1
POU3F3	E	IRX1	1
POU3F3	E	IST1	1
POU3F3	E	ITSN1	1
POU3F3	E	JMJD1C	1
POU3F3	E	JPH3	1
POU3F3	E	KANSL1	1
POU3F3	E	KASH5	1
POU3F3	E	KCNAB2	1
POU3F3	E	KCNC1	1
POU3F3	E	KCNIP1	1
POU3F3	E	KCNIP4	1
POU3F3	E	KCNJ9	1
POU3F3	E	KCNN3	1
POU3F3	E	KCNQ2	1
POU3F3	E	KIAA1217	1
POU3F3	E	KIF1A	1
POU3F3	E	KIF5A	1
POU3F3	E	KIF5C	1
POU3F3	E	KIFAP3	1
POU3F3	E	KLHL2	1
POU3F3	E	KRT28	1
POU3F3	E	KRTAP29-1	1
POU3F3	E	LARGE1	1
POU3F3	E	LARP4	1
POU3F3	E	LDB1	1
POU3F3	E	LDHC	1
POU3F3	E	LDLRAD3	1
POU3F3	E	LHFPL1	1
POU3F3	E	LHFPL4	1
POU3F3	E	LHX2	1
POU3F3	E	LHX6	1
POU3F3	E	LINGO2	1
POU3F3	E	LIPG	1
POU3F3	E	LIPI	1
POU3F3	E	LIX1	1
POU3F3	E	LMO3	1
POU3F3	E	LPAR1	1
POU3F3	E	LPL	1
POU3F3	E	LRFN5	1
POU3F3	E	LRP4	1
POU3F3	E	LY6H	1
POU3F3	E	MAG	1
POU3F3	E	MAGI1	1
POU3F3	E	MAOB	1
POU3F3	E	MAP1B	1
POU3F3	E	MAP2K5	1
POU3F3	E	MAP3K14	1
POU3F3	E	MAP3K2	1
POU3F3	E	MARCHF1	1
POU3F3	E	MAT2B	1
POU3F3	E	MEGF10	1
POU3F3	E	MID1	1
POU3F3	E	MID1IP1	1
POU3F3	E	MIR9-1HG	1
POU3F3	E	MMD2	1
POU3F3	E	MMP2	1
POU3F3	E	MOBP	1
POU3F3	E	MOG	1
POU3F3	E	MORN3	1
POU3F3	E	MPPED1	1
POU3F3	E	MRPL30	1
POU3F3	E	MS4A3	1
POU3F3	E	MT3	1
POU3F3	E	MTA2	1
POU3F3	E	MTHFD2L	1
POU3F3	E	MTSS1	1
POU3F3	E	MYBPC1	1
POU3F3	E	MYH1	1
POU3F3	E	MYH13	1
POU3F3	E	MYH7	1
POU3F3	E	MYOZ2	1
POU3F3	E	NADK	1
POU3F3	E	NCAN	1
POU3F3	E	NDRG4	1
POU3F3	E	NDST2	1
POU3F3	E	NDST4	1
POU3F3	E	NDUFA9	1
POU3F3	E	NEFL	1
POU3F3	E	NEFM	1
POU3F3	E	NEMP2	1
POU3F3	E	NFIA	1
POU3F3	E	NIBAN1	1
POU3F3	E	NLGN3	1
POU3F3	E	NLRP4	1
POU3F3	E	NPAT	1
POU3F3	E	NPY	1
POU3F3	E	NRSN1	1
POU3F3	E	NSUN7	1
POU3F3	E	NT5C3A	1
POU3F3	E	NUTM2F	1
POU3F3	E	NUTM2G	1
POU3F3	E	NXF2	1
POU3F3	E	NXF2B	1
POU3F3	E	OGDH	1
POU3F3	E	OGDHL	1
POU3F3	E	OLFM3	1
POU3F3	E	OLIG1	1
POU3F3	E	OPA3	1
POU3F3	E	OPALIN	1
POU3F3	E	OR10G7	1
POU3F3	E	OR10T2	1
POU3F3	E	OR2AK2	1
POU3F3	E	OR2H1	1
POU3F3	E	OR2L3	1
POU3F3	E	OR2L5	1
POU3F3	E	OR2L8	1
POU3F3	E	OR3A2	1
POU3F3	E	OR4C3	1
POU3F3	E	OR52A1	1
POU3F3	E	OR52A5	1
POU3F3	E	OR5D18	1
POU3F3	E	OR5W2	1
POU3F3	E	OTOGL	1
POU3F3	E	PACSIN1	1
POU3F3	E	PAK3	1
POU3F3	E	PAK5	1
POU3F3	E	PAXBP1	1
POU3F3	E	PBX3	1
POU3F3	E	PCDH10	1
POU3F3	E	PCDH8	1
POU3F3	E	PCDHA11	1
POU3F3	E	PCDHA2	1
POU3F3	E	PCDHGA3	1
POU3F3	E	PCLO	1
POU3F3	E	PCM1	1
POU3F3	E	PCP4	1
POU3F3	E	PDE2A	1
POU3F3	E	PDE4D	1
POU3F3	E	PDGFRA	1
POU3F3	E	PDYN	1
POU3F3	E	PDZRN4	1
POU3F3	E	PEX1	1
POU3F3	E	PGRMC2	1
POU3F3	E	PHC2	1
POU3F3	E	PHF20L1	1
POU3F3	E	PHYHIPL	1
POU3F3	E	PIEZO2	1
POU3F3	E	PIN4	1
POU3F3	E	PIRT	1
POU3F3	E	PIWIL4	1
POU3F3	E	PKD1L2	1
POU3F3	E	PLA2G4A	1
POU3F3	E	PLAC9	1
POU3F3	E	PLCL2	1
POU3F3	E	PLEKHG2	1
POU3F3	E	PLP1	1
POU3F3	E	PLPPR5	1
POU3F3	E	PLXNB1	1
POU3F3	E	PMAIP1	1
POU3F3	E	PMP2	1
POU3F3	E	PMS2	1
POU3F3	E	POC1B	1
POU3F3	E	POC1B-GALNT4	1
POU3F3	E	POLR1B	1
POU3F3	E	POM121L2	1
POU3F3	E	POU2F1	1
POU3F3	E	POU6F1	1
POU3F3	E	PPARG	1
POU3F3	E	PPFIA1	1
POU3F3	E	PPM1E	1
POU3F3	E	PPP1R1B	1
POU3F3	E	PPP2R2C	1
POU3F3	E	PPP4R3B	1
POU3F3	E	PRDM10	1
POU3F3	E	PRDX5	1
POU3F3	E	PREX2	1
POU3F3	E	PRKCG	1
POU3F3	E	PRPF3	1
POU3F3	E	PRR32	1
POU3F3	E	PRR36	1
POU3F3	E	PRRC2A	1
POU3F3	E	PTPN4	1
POU3F3	E	PTPRH	1
POU3F3	E	PTPRN	1
POU3F3	E	PTPRN2	1
POU3F3	E	PTPRZ1	1
POU3F3	E	PUM3	1
POU3F3	E	PXN	1
POU3F3	E	PYDC1	1
POU3F3	E	RAB27A	1
POU3F3	E	RALGAPB	1
POU3F3	E	RALYL	1
POU3F3	E	RANBP3L	1
POU3F3	E	RANBP9	1
POU3F3	E	RARS1	1
POU3F3	E	RBFOX1	1
POU3F3	E	RBM22	1
POU3F3	E	RBP1	1
POU3F3	E	RBPJ	1
POU3F3	E	RCHY1	1
POU3F3	E	REXO1	1
POU3F3	E	RFPL3	1
POU3F3	E	RFTN2	1
POU3F3	E	RFXAP	1
POU3F3	E	RHAG	1
POU3F3	E	RIMS1	1
POU3F3	E	RIMS2	1
POU3F3	E	RNASEL	1
POU3F3	E	RPH3A	1
POU3F3	E	RSRC2	1
POU3F3	E	RTKN2	1
POU3F3	E	RTN1	1
POU3F3	E	RUNDC3A	1
POU3F3	E	RUNX1	1
POU3F3	E	RYR2	1
POU3F3	E	SAA4	1
POU3F3	E	SALL1	1
POU3F3	E	SCAF4	1
POU3F3	E	SCAPER	1
POU3F3	E	SCG2	1
POU3F3	E	SCG3	1
POU3F3	E	SCG5	1
POU3F3	E	SCGB1A1	1
POU3F3	E	SCN2A	1
POU3F3	E	SCRT1	1
POU3F3	E	SDK1	1
POU3F3	E	SEC22C	1
POU3F3	E	SEC63	1
POU3F3	E	SENP6	1
POU3F3	E	SEPTIN3	1
POU3F3	E	SETD1A	1
POU3F3	E	SEZ6	1
POU3F3	E	SEZ6L	1
POU3F3	E	SH3YL1	1
POU3F3	E	SHB	1
POU3F3	E	SHISA7	1
POU3F3	E	SHOC1	1
POU3F3	E	SIAE	1
POU3F3	E	SIAH3	1
POU3F3	E	SLC12A5	1
POU3F3	E	SLC1A2	1
POU3F3	E	SLC20A2	1
POU3F3	E	SLC22A6	1
POU3F3	E	SLC24A2	1
POU3F3	E	SLC24A5	1
POU3F3	E	SLC25A27	1
POU3F3	E	SLC39A13	1
POU3F3	E	SLC40A1	1
POU3F3	E	SLC46A3	1
POU3F3	E	SLC6A17	1
POU3F3	E	SLC7A14	1
POU3F3	E	SLITRK1	1
POU3F3	E	SLITRK2	1
POU3F3	E	SNAP25	1
POU3F3	E	SNAP91	1
POU3F3	E	SNCB	1
POU3F3	E	SOWAHA	1
POU3F3	E	SOX5	1
POU3F3	E	SOX6	1
POU3F3	E	SPATS2L	1
POU3F3	E	SPINK2	1
POU3F3	E	SPOCK3	1
POU3F3	E	SPRR2A	1
POU3F3	E	SPRR2B	1
POU3F3	E	SREBF2	1
POU3F3	E	SRY	1
POU3F3	E	SST	1
POU3F3	E	ST7	1
POU3F3	E	ST8SIA3	1
POU3F3	E	STMN2	1
POU3F3	E	STMN4	1
POU3F3	E	STX7	1
POU3F3	E	STXBP5L	1
POU3F3	E	SUCNR1	1
POU3F3	E	SULT4A1	1
POU3F3	E	SUMF2	1
POU3F3	E	SUPT20H	1
POU3F3	E	SVIP	1
POU3F3	E	SYCP3	1
POU3F3	E	SYNE1	1
POU3F3	E	SYNPR	1
POU3F3	E	SYT1	1
POU3F3	E	SYT16	1
POU3F3	E	SYT4	1
POU3F3	E	SYT5	1
POU3F3	E	SYTL2	1
POU3F3	E	TAC1	1
POU3F3	E	TAFA2	1
POU3F3	E	TAGLN3	1
POU3F3	E	TAOK1	1
POU3F3	E	TAS2R42	1
POU3F3	E	TBC1D5	1
POU3F3	E	TCEAL5	1
POU3F3	E	TCEAL6	1
POU3F3	E	TCF4	1
POU3F3	E	TCHH	1
POU3F3	E	TCP11X2	1
POU3F3	E	TENM4	1
POU3F3	E	TFRC	1
POU3F3	E	TGFBRAP1	1
POU3F3	E	THPO	1
POU3F3	E	TIPIN	1
POU3F3	E	TMEM130	1
POU3F3	E	TMEM132A	1
POU3F3	E	TMEM151A	1
POU3F3	E	TMEM151B	1
POU3F3	E	TMEM179	1
POU3F3	E	TMEM220	1
POU3F3	E	TMEM59L	1
POU3F3	E	TMEM74	1
POU3F3	E	TMPRSS2	1
POU3F3	E	TNFAIP8	1
POU3F3	E	TNFSF18	1
POU3F3	E	TNR	1
POU3F3	E	TNRC6B	1
POU3F3	E	TOPORS	1
POU3F3	E	TRIM17	1
POU3F3	E	TRIM40	1
POU3F3	E	TRMT112	1
POU3F3	E	TSGA10	1
POU3F3	E	TSPAN13	1
POU3F3	E	TTBK1	1
POU3F3	E	TTC3	1
POU3F3	E	TTI2	1
POU3F3	E	TTYH1	1
POU3F3	E	TUBB2B	1
POU3F3	E	TUBB4A	1
POU3F3	E	TUNAR	1
POU3F3	E	TUT7	1
POU3F3	E	UBA6	1
POU3F3	E	UBAP1L	1
POU3F3	E	UBE2S	1
POU3F3	E	UBR2	1
POU3F3	E	UGT3A1	1
POU3F3	E	UNC13A	1
POU3F3	E	UNC5D	1
POU3F3	E	UPK1B	1
POU3F3	E	UQCC1	1
POU3F3	E	URGCP	1
POU3F3	E	USP26	1
POU3F3	E	USP34	1
POU3F3	E	VPS13A	1
POU3F3	E	VPS35	1
POU3F3	E	VSTM2A	1
POU3F3	E	VSTM2B	1
POU3F3	E	WDR17	1
POU3F3	E	WDR27	1
POU3F3	E	WIF1	1
POU3F3	E	XBP1	1
POU3F3	E	XCR1	1
POU3F3	E	YME1L1	1
POU3F3	E	ZCCHC12	1
POU3F3	E	ZDHHC22	1
POU3F3	E	ZFAT	1
POU3F3	E	ZIC1	1
POU3F3	E	ZIC4	1
POU3F3	E	ZMAT2	1
POU3F3	E	ZMPSTE24	1
POU3F3	E	ZNF20	1
POU3F3	E	ZNF229	1
POU3F3	E	ZNF275	1
POU3F3	E	ZNF320	1
POU3F3	E	ZNF354C	1
POU3F3	E	ZNF428	1
POU3F3	E	ZNF488	1
POU3F3	E	ZNF532	1
POU3F3	E	ZNF585B	1
POU3F3	E	ZNF589	1
POU3F3	E	ZNF619	1
POU3F3	E	ZNF621	1
POU3F3	E	ZNF658	1
POU3F3	E	ZRANB1	1
POU3F4	E	A2ML1	1
POU3F4	E	AADACL2	1
POU3F4	E	ABCB5	1
POU3F4	E	ABI1	1
POU3F4	E	ACTL6B	1
POU3F4	E	ACTR8	1
POU3F4	E	ADAM2	1
POU3F4	E	ADAM28	1
POU3F4	E	ADAM30	1
POU3F4	E	ADAMTS6	1
POU3F4	E	ADAP2	1
POU3F4	E	ADGRV1	1
POU3F4	E	ADRB3	1
POU3F4	E	ADTRP	1
POU3F4	E	AGAP2	1
POU3F4	E	AIMP2	1
POU3F4	E	AJUBA	1
POU3F4	E	ALDH1A1	1
POU3F4	E	ALK	1
POU3F4	E	AMER3	1
POU3F4	E	AMPH	1
POU3F4	E	AMY1B	1
POU3F4	E	ANK1	1
POU3F4	E	ANKRD34C	1
POU3F4	E	APTX	1
POU3F4	E	AR	1
POU3F4	E	ARHGEF3	1
POU3F4	E	ARMC3	1
POU3F4	E	ARPP21	1
POU3F4	E	ART5	1
POU3F4	E	ASCL1	1
POU3F4	E	ATF7IP	1
POU3F4	E	ATOH1	1
POU3F4	E	ATP6V1C2	1
POU3F4	E	ATP6V1H	1
POU3F4	E	ATP8A1	1
POU3F4	E	AVEN	1
POU3F4	E	B3GLCT	1
POU3F4	E	BANF1	1
POU3F4	E	BANF2	1
POU3F4	E	BARHL2	1
POU3F4	E	BICC1	1
POU3F4	E	BICD1	1
POU3F4	E	BLNK	1
POU3F4	E	BPIFA1	1
POU3F4	E	BPIFA3	1
POU3F4	E	BPIFB2	1
POU3F4	E	BRCA1	1
POU3F4	E	BRINP3	1
POU3F4	E	BTBD8	1
POU3F4	E	C16orf78	1
POU3F4	E	C1orf127	1
POU3F4	E	C1orf94	1
POU3F4	E	C1QL2	1
POU3F4	E	C1R	1
POU3F4	E	C20orf85	1
POU3F4	E	C2orf73	1
POU3F4	E	C2orf80	1
POU3F4	E	C3orf20	1
POU3F4	E	C3orf22	1
POU3F4	E	C5AR2	1
POU3F4	E	C9orf57	1
POU3F4	E	CA1	1
POU3F4	E	CACNG2	1
POU3F4	E	CACNG3	1
POU3F4	E	CAGE1	1
POU3F4	E	CAMKV	1
POU3F4	E	CBFA2T3	1
POU3F4	E	CBLN2	1
POU3F4	E	CBWD5	1
POU3F4	E	CCDC107	1
POU3F4	E	CCDC116	1
POU3F4	E	CCDC122	1
POU3F4	E	CCDC182	1
POU3F4	E	CCDC27	1
POU3F4	E	CCDC33	1
POU3F4	E	CCDC42	1
POU3F4	E	CCER1	1
POU3F4	E	CD300LB	1
POU3F4	E	CDC25B	1
POU3F4	E	CDH12	1
POU3F4	E	CDH22	1
POU3F4	E	CDH8	1
POU3F4	E	CDK14	1
POU3F4	E	CDK16	1
POU3F4	E	CDK2	1
POU3F4	E	CDSN	1
POU3F4	E	CELF2	1
POU3F4	E	CFHR5	1
POU3F4	E	CHMP7	1
POU3F4	E	CHRNA4	1
POU3F4	E	CHRND	1
POU3F4	E	CIC	1
POU3F4	E	CLASP2	1
POU3F4	E	CLCN5	1
POU3F4	E	CLDN14	1
POU3F4	E	CLEC2A	1
POU3F4	E	CLPB	1
POU3F4	E	CLPSL1	1
POU3F4	E	CNDP1	1
POU3F4	E	CNRIP1	1
POU3F4	E	CNTN1	1
POU3F4	E	CNTN4	1
POU3F4	E	CNTNAP4	1
POU3F4	E	COBL	1
POU3F4	E	CPEB3	1
POU3F4	E	CPLANE1	1
POU3F4	E	CPN1	1
POU3F4	E	CPSF4L	1
POU3F4	E	CREB3	1
POU3F4	E	CRH	1
POU3F4	E	CRYZL1	1
POU3F4	E	CSF3	1
POU3F4	E	CSN3	1
POU3F4	E	CST9L	1
POU3F4	E	CTNNA2	1
POU3F4	E	CTXN3	1
POU3F4	E	CUL7	1
POU3F4	E	CYLC1	1
POU3F4	E	CYP11B2	1
POU3F4	E	CYP2A6	1
POU3F4	E	CYP2A7	1
POU3F4	E	CYP2B6	1
POU3F4	E	CYP2C18	1
POU3F4	E	CYP2D7	1
POU3F4	E	CYP46A1	1
POU3F4	E	DACH2	1
POU3F4	E	DAO	1
POU3F4	E	DAZL	1
POU3F4	E	DCX	1
POU3F4	E	DDAH1	1
POU3F4	E	DEFB110	1
POU3F4	E	DEFB123	1
POU3F4	E	DEFB4A	1
POU3F4	E	DEFB4B	1
POU3F4	E	DENND4C	1
POU3F4	E	DICER1	1
POU3F4	E	DLG2	1
POU3F4	E	DLGAP1	1
POU3F4	E	DLL3	1
POU3F4	E	DLX6	1
POU3F4	E	DMRT1	1
POU3F4	E	DMRTB1	1
POU3F4	E	DNAH3	1
POU3F4	E	DNAH5	1
POU3F4	E	DNAI4	1
POU3F4	E	DOCK5	1
POU3F4	E	DONSON	1
POU3F4	E	DPYSL2	1
POU3F4	E	DRC7	1
POU3F4	E	DSCAM	1
POU3F4	E	DSCR4	1
POU3F4	E	DSCR8	1
POU3F4	E	DTHD1	1
POU3F4	E	DZANK1	1
POU3F4	E	E2F3	1
POU3F4	E	EGLN3	1
POU3F4	E	EGR2	1
POU3F4	E	EIF4E3	1
POU3F4	E	ENDOU	1
POU3F4	E	EPB41L3	1
POU3F4	E	EPHA5	1
POU3F4	E	ERP27	1
POU3F4	E	ERVW-1	1
POU3F4	E	FA2H	1
POU3F4	E	FAAH2	1
POU3F4	E	FAM110A	1
POU3F4	E	FAM117A	1
POU3F4	E	FAM133A	1
POU3F4	E	FAM163B	1
POU3F4	E	FAM181A	1
POU3F4	E	FAM25A	1
POU3F4	E	FAM3B	1
POU3F4	E	FAM71B	1
POU3F4	E	FAM71E2	1
POU3F4	E	FBXO9	1
POU3F4	E	FCHO1	1
POU3F4	E	FCN3	1
POU3F4	E	FEZF2	1
POU3F4	E	FGR	1
POU3F4	E	FOXG1	1
POU3F4	E	FREM1	1
POU3F4	E	FRYL	1
POU3F4	E	FSCB	1
POU3F4	E	FSTL5	1
POU3F4	E	G6PC3	1
POU3F4	E	GABRA1	1
POU3F4	E	GABRA3	1
POU3F4	E	GABRA5	1
POU3F4	E	GABRG1	1
POU3F4	E	GABRG2	1
POU3F4	E	GAD2	1
POU3F4	E	GADD45A	1
POU3F4	E	GALNT1	1
POU3F4	E	GBP2	1
POU3F4	E	GCG	1
POU3F4	E	GFAP	1
POU3F4	E	GH2	1
POU3F4	E	GK2	1
POU3F4	E	GKAP1	1
POU3F4	E	GLCE	1
POU3F4	E	GNRH1	1
POU3F4	E	GPATCH1	1
POU3F4	E	GPCPD1	1
POU3F4	E	GPR150	1
POU3F4	E	GPR37L1	1
POU3F4	E	GPR6	1
POU3F4	E	GPR84	1
POU3F4	E	GRIA2	1
POU3F4	E	GRIP1	1
POU3F4	E	GRM3	1
POU3F4	E	GRWD1	1
POU3F4	E	GSTA1	1
POU3F4	E	GSTA2	1
POU3F4	E	GTF2A1L	1
POU3F4	E	GTF2H4	1
POU3F4	E	GUCA1A	1
POU3F4	E	H2AC11	1
POU3F4	E	H2AC14	1
POU3F4	E	H2AC16	1
POU3F4	E	H2AC6	1
POU3F4	E	H2AC7	1
POU3F4	E	H2BC11	1
POU3F4	E	H2BC14	1
POU3F4	E	H2BC3	1
POU3F4	E	H2BC5	1
POU3F4	E	H2BC9	1
POU3F4	E	H3-3B	1
POU3F4	E	H3-5	1
POU3F4	E	H3C2	1
POU3F4	E	H3C7	1
POU3F4	E	HAPLN1	1
POU3F4	E	HBM	1
POU3F4	E	HCRT	1
POU3F4	E	HDAC9	1
POU3F4	E	HEXB	1
POU3F4	E	HMGN5	1
POU3F4	E	HNF1B	1
POU3F4	E	HOXA10	1
POU3F4	E	HOXA13	1
POU3F4	E	HOXC11	1
POU3F4	E	HOXD13	1
POU3F4	E	HPCA	1
POU3F4	E	HS3ST4	1
POU3F4	E	HTR2C	1
POU3F4	E	HTR5A	1
POU3F4	E	ICE2	1
POU3F4	E	ID2	1
POU3F4	E	IFNB1	1
POU3F4	E	IL16	1
POU3F4	E	INA	1
POU3F4	E	IQCF3	1
POU3F4	E	IQGAP2	1
POU3F4	E	ISX	1
POU3F4	E	ITFG2	1
POU3F4	E	ITSN1	1
POU3F4	E	JKAMP	1
POU3F4	E	KASH5	1
POU3F4	E	KCNE1	1
POU3F4	E	KCNIP4	1
POU3F4	E	KCNJ16	1
POU3F4	E	KCTD8	1
POU3F4	E	KHDC1	1
POU3F4	E	KHDC3L	1
POU3F4	E	KIAA1217	1
POU3F4	E	KIAA1328	1
POU3F4	E	KIF5A	1
POU3F4	E	KRT222	1
POU3F4	E	KRTAP1-1	1
POU3F4	E	KRTAP20-1	1
POU3F4	E	KRTAP29-1	1
POU3F4	E	KRTAP4-12	1
POU3F4	E	KRTAP4-6	1
POU3F4	E	KRTAP4-9	1
POU3F4	E	KRTAP7-1	1
POU3F4	E	KRTAP8-1	1
POU3F4	E	L3MBTL4	1
POU3F4	E	LARP4	1
POU3F4	E	LCE1B	1
POU3F4	E	LCE1D	1
POU3F4	E	LCE1F	1
POU3F4	E	LCE2A	1
POU3F4	E	LCE2D	1
POU3F4	E	LCE3D	1
POU3F4	E	LCE6A	1
POU3F4	E	LDB2	1
POU3F4	E	LDLRAD3	1
POU3F4	E	LEPR	1
POU3F4	E	LEPROT	1
POU3F4	E	LGALS7	1
POU3F4	E	LGR4	1
POU3F4	E	LHX1	1
POU3F4	E	LIMA1	1
POU3F4	E	LIPG	1
POU3F4	E	LIPI	1
POU3F4	E	LMO3	1
POU3F4	E	LONRF1	1
POU3F4	E	LPL	1
POU3F4	E	LRFN2	1
POU3F4	E	LRFN5	1
POU3F4	E	LRP4	1
POU3F4	E	LRRC72	1
POU3F4	E	LRRTM4	1
POU3F4	E	LRTM2	1
POU3F4	E	LYN	1
POU3F4	E	MAB21L2	1
POU3F4	E	MAOB	1
POU3F4	E	MAP2K5	1
POU3F4	E	MAP3K14	1
POU3F4	E	MAP3K8	1
POU3F4	E	MAPK1	1
POU3F4	E	MAPT	1
POU3F4	E	MARCHF4	1
POU3F4	E	MARK4	1
POU3F4	E	MATN3	1
POU3F4	E	MED16	1
POU3F4	E	MEF2B	1
POU3F4	E	MEF2C	1
POU3F4	E	MESP1	1
POU3F4	E	MID1	1
POU3F4	E	MID1IP1	1
POU3F4	E	MLH1	1
POU3F4	E	MMD2	1
POU3F4	E	MN1	1
POU3F4	E	MOBP	1
POU3F4	E	MOG	1
POU3F4	E	MORN5	1
POU3F4	E	MOSMO	1
POU3F4	E	MRPL46	1
POU3F4	E	MRPS18A	1
POU3F4	E	MS4A15	1
POU3F4	E	MT4	1
POU3F4	E	MTA2	1
POU3F4	E	MTHFD2L	1
POU3F4	E	MTMR10	1
POU3F4	E	MYADML2	1
POU3F4	E	MYH13	1
POU3F4	E	MYH8	1
POU3F4	E	MYO6	1
POU3F4	E	MYO9A	1
POU3F4	E	MYOCD	1
POU3F4	E	MYOD1	1
POU3F4	E	NAP1L4	1
POU3F4	E	NCOR1	1
POU3F4	E	NCR3	1
POU3F4	E	NDE1	1
POU3F4	E	NDST2	1
POU3F4	E	NDUFA9	1
POU3F4	E	NEDD4L	1
POU3F4	E	NEFL	1
POU3F4	E	NEUROD6	1
POU3F4	E	NFAT5	1
POU3F4	E	NFIA	1
POU3F4	E	NGB	1
POU3F4	E	NKX2-2	1
POU3F4	E	NKX3-2	1
POU3F4	E	NLRP4	1
POU3F4	E	NOL9	1
POU3F4	E	NR0B1	1
POU3F4	E	NRIP1	1
POU3F4	E	NRIP2	1
POU3F4	E	NRL	1
POU3F4	E	NRXN1	1
POU3F4	E	NRXN3	1
POU3F4	E	NT5C	1
POU3F4	E	NT5C3A	1
POU3F4	E	NTSR2	1
POU3F4	E	NUTM2F	1
POU3F4	E	NXPH1	1
POU3F4	E	OCM	1
POU3F4	E	OLFM2	1
POU3F4	E	OLFM3	1
POU3F4	E	OLIG1	1
POU3F4	E	OLIG2	1
POU3F4	E	OPA3	1
POU3F4	E	OPALIN	1
POU3F4	E	OR4K15	1
POU3F4	E	OR8H2	1
POU3F4	E	OR8H3	1
POU3F4	E	OR8U1	1
POU3F4	E	OTOS	1
POU3F4	E	OTX2	1
POU3F4	E	OVOL2	1
POU3F4	E	PANK1	1
POU3F4	E	PAX2	1
POU3F4	E	PCDH10	1
POU3F4	E	PCDH8	1
POU3F4	E	PCLO	1
POU3F4	E	PCM1	1
POU3F4	E	PCP4	1
POU3F4	E	PCSK2	1
POU3F4	E	PCYT1B	1
POU3F4	E	PDCL2	1
POU3F4	E	PDE2A	1
POU3F4	E	PDYN	1
POU3F4	E	PFKFB1	1
POU3F4	E	PFKFB4	1
POU3F4	E	PHC2	1
POU3F4	E	PHF24	1
POU3F4	E	PIK3C3	1
POU3F4	E	PIM2	1
POU3F4	E	PIWIL4	1
POU3F4	E	PLA2G2F	1
POU3F4	E	PLEKHG2	1
POU3F4	E	PLP1	1
POU3F4	E	PLPPR2	1
POU3F4	E	PLPPR5	1
POU3F4	E	PMAIP1	1
POU3F4	E	PMCH	1
POU3F4	E	PMEL	1
POU3F4	E	PMS2	1
POU3F4	E	PNLIPRP3	1
POU3F4	E	POC1B	1
POU3F4	E	POC1B-GALNT4	1
POU3F4	E	POLM	1
POU3F4	E	POM121L2	1
POU3F4	E	PPP1R17	1
POU3F4	E	PPP1R2C	1
POU3F4	E	PPP4R3B	1
POU3F4	E	PRDX5	1
POU3F4	E	PRRC2A	1
POU3F4	E	PRRG1	1
POU3F4	E	PSG4	1
POU3F4	E	PTBP2	1
POU3F4	E	PTGER3	1
POU3F4	E	PTH	1
POU3F4	E	PTPN20	1
POU3F4	E	PTPRH	1
POU3F4	E	PUM3	1
POU3F4	E	PYDC1	1
POU3F4	E	RAB18	1
POU3F4	E	RAB4B	1
POU3F4	E	RAD51AP1	1
POU3F4	E	RALGAPB	1
POU3F4	E	RANBP9	1
POU3F4	E	RASSF10	1
POU3F4	E	RCHY1	1
POU3F4	E	REL	1
POU3F4	E	REXO1	1
POU3F4	E	RFPL3	1
POU3F4	E	RFXAP	1
POU3F4	E	RGS7	1
POU3F4	E	RGS8	1
POU3F4	E	RHOH	1
POU3F4	E	RIPPLY2	1
POU3F4	E	RIT2	1
POU3F4	E	RLBP1	1
POU3F4	E	RNF113B	1
POU3F4	E	RNF40	1
POU3F4	E	RPH3A	1
POU3F4	E	RPL10L	1
POU3F4	E	RRAS	1
POU3F4	E	RTTN	1
POU3F4	E	SALL3	1
POU3F4	E	SBF2	1
POU3F4	E	SCAF4	1
POU3F4	E	SCAPER	1
POU3F4	E	SECISBP2L	1
POU3F4	E	SEMA3F	1
POU3F4	E	SEMG1	1
POU3F4	E	SEMG2	1
POU3F4	E	SENP6	1
POU3F4	E	SEPHS1	1
POU3F4	E	SERPINA7	1
POU3F4	E	SERPINB6	1
POU3F4	E	SERTM2	1
POU3F4	E	SESN3	1
POU3F4	E	SETD1A	1
POU3F4	E	SETD4	1
POU3F4	E	SEZ6	1
POU3F4	E	SH3BGRL	1
POU3F4	E	SH3GL3	1
POU3F4	E	SH3YL1	1
POU3F4	E	SIAH3	1
POU3F4	E	SIN3B	1
POU3F4	E	SINHCAF	1
POU3F4	E	SIX3	1
POU3F4	E	SIX6	1
POU3F4	E	SKIV2L	1
POU3F4	E	SLC17A1	1
POU3F4	E	SLC17A6	1
POU3F4	E	SLC22A6	1
POU3F4	E	SLC25A31	1
POU3F4	E	SLC27A2	1
POU3F4	E	SLC32A1	1
POU3F4	E	SLC39A12	1
POU3F4	E	SLC39A13	1
POU3F4	E	SLC6A9	1
POU3F4	E	SLCO1A2	1
POU3F4	E	SLITRK1	1
POU3F4	E	SLITRK3	1
POU3F4	E	SMAD2	1
POU3F4	E	SMARCC1	1
POU3F4	E	SMIM19	1
POU3F4	E	SMIM22	1
POU3F4	E	SMIM43	1
POU3F4	E	SMR3B	1
POU3F4	E	SNTG1	1
POU3F4	E	SNX29	1
POU3F4	E	SOHLH1	1
POU3F4	E	SORBS1	1
POU3F4	E	SOS2	1
POU3F4	E	SOX11	1
POU3F4	E	SPAG9	1
POU3F4	E	SPATA31D1	1
POU3F4	E	SPIN2A	1
POU3F4	E	SPPL2C	1
POU3F4	E	SPX	1
POU3F4	E	SPZ1	1
POU3F4	E	SREBF2	1
POU3F4	E	SRF	1
POU3F4	E	SST	1
POU3F4	E	ST8SIA3	1
POU3F4	E	STX12	1
POU3F4	E	SVIL	1
POU3F4	E	SYCN	1
POU3F4	E	SYNDIG1L	1
POU3F4	E	SYNPR	1
POU3F4	E	SYT16	1
POU3F4	E	SYT17	1
POU3F4	E	SYTL2	1
POU3F4	E	SYTL5	1
POU3F4	E	TAS1R1	1
POU3F4	E	TAS2R42	1
POU3F4	E	TAS2R43	1
POU3F4	E	TBC1D21	1
POU3F4	E	TBC1D2B	1
POU3F4	E	TBC1D3F	1
POU3F4	E	TCF4	1
POU3F4	E	TEPP	1
POU3F4	E	TEX15	1
POU3F4	E	TEX33	1
POU3F4	E	TEX37	1
POU3F4	E	TEX55	1
POU3F4	E	THEG	1
POU3F4	E	TIPIN	1
POU3F4	E	TJP2	1
POU3F4	E	TKTL2	1
POU3F4	E	TLN1	1
POU3F4	E	TMEM179	1
POU3F4	E	TMEM196	1
POU3F4	E	TMEM235	1
POU3F4	E	TMEM270	1
POU3F4	E	TMEM39B	1
POU3F4	E	TMEM52B	1
POU3F4	E	TMPRSS11E	1
POU3F4	E	TMPRSS11F	1
POU3F4	E	TNPO1	1
POU3F4	E	TNRC6B	1
POU3F4	E	TOP1	1
POU3F4	E	TOPORS	1
POU3F4	E	TPH2	1
POU3F4	E	TRABD2A	1
POU3F4	E	TRIQK	1
POU3F4	E	TRMT112	1
POU3F4	E	TSBP1	1
POU3F4	E	TSPAN13	1
POU3F4	E	TTC25	1
POU3F4	E	TTC29	1
POU3F4	E	TTI2	1
POU3F4	E	TTLL6	1
POU3F4	E	TUNAR	1
POU3F4	E	UBE2E1	1
POU3F4	E	UBE2S	1
POU3F4	E	UGT3A2	1
POU3F4	E	UMOD	1
POU3F4	E	UNC45A	1
POU3F4	E	UNCX	1
POU3F4	E	UPK3A	1
POU3F4	E	USP3	1
POU3F4	E	USP34	1
POU3F4	E	USP49	1
POU3F4	E	USP54	1
POU3F4	E	VCPIP1	1
POU3F4	E	VN1R4	1
POU3F4	E	VPS35	1
POU3F4	E	VPS54	1
POU3F4	E	VSTM2A	1
POU3F4	E	VSTM2B	1
POU3F4	E	WDR41	1
POU3F4	E	WFDC11	1
POU3F4	E	WNT7A	1
POU3F4	E	WSCD2	1
POU3F4	E	XBP1	1
POU3F4	E	XCR1	1
POU3F4	E	XRN2	1
POU3F4	E	YME1L1	1
POU3F4	E	ZCCHC2	1
POU3F4	E	ZDHHC22	1
POU3F4	E	ZHX3	1
POU3F4	E	ZIC3	1
POU3F4	E	ZIC5	1
POU3F4	E	ZNF20	1
POU3F4	E	ZNF25	1
POU3F4	E	ZNF428	1
POU3F4	E	ZNF532	1
POU3F4	E	ZNF559	1
POU3F4	E	ZNF559-ZNF177	1
POU3F4	E	ZNF589	1
POU3F4	E	ZNF592	1
POU3F4	E	ZNF619	1
POU3F4	E	ZNF630	1
POU3F4	E	ZNF658	1
POU3F4	E	ZNF680	1
POU3F4	E	ZSWIM6	1
POU4F1	E	AAR2	1
POU4F1	E	ABCA10	1
POU4F1	E	ABCA5	1
POU4F1	E	ABCC10	1
POU4F1	E	ABCC5	1
POU4F1	E	ADAT3	1
POU4F1	E	ADCY10	1
POU4F1	E	ADH4	1
POU4F1	E	AGA	1
POU4F1	E	ALG14	1
POU4F1	E	ALOX15B	1
POU4F1	E	ANAPC5	1
POU4F1	E	ANKAR	1
POU4F1	E	ANKHD1	1
POU4F1	E	ANKHD1-EIF4EBP3	1
POU4F1	E	APOBEC3B	1
POU4F1	E	ARFGEF1	1
POU4F1	E	ARHGAP22	1
POU4F1	E	ARHGEF7	1
POU4F1	E	ARMC3	1
POU4F1	E	ARPP21	1
POU4F1	E	ASCL4	1
POU4F1	E	ASIC1	1
POU4F1	E	ASIC5	1
POU4F1	E	ASPH	1
POU4F1	E	ATP11B	1
POU4F1	E	ATP13A3	1
POU4F1	E	ATP6V1H	1
POU4F1	E	BCL2L15	1
POU4F1	E	BEGAIN	1
POU4F1	E	BICD1	1
POU4F1	E	BRDT	1
POU4F1	E	C17orf78	1
POU4F1	E	C2orf74	1
POU4F1	E	C5	1
POU4F1	E	C9orf78	1
POU4F1	E	CA10	1
POU4F1	E	CABP4	1
POU4F1	E	CACNA2D3	1
POU4F1	E	CARMIL3	1
POU4F1	E	CAT	1
POU4F1	E	CBLN1	1
POU4F1	E	CBWD5	1
POU4F1	E	CBX6	1
POU4F1	E	CCDC30	1
POU4F1	E	CCDC68	1
POU4F1	E	CCDC91	1
POU4F1	E	CCNA2	1
POU4F1	E	CD1E	1
POU4F1	E	CD226	1
POU4F1	E	CD274	1
POU4F1	E	CD84	1
POU4F1	E	CDCP2	1
POU4F1	E	CDH18	1
POU4F1	E	CDH19	1
POU4F1	E	CENPT	1
POU4F1	E	CEP350	1
POU4F1	E	CERKL	1
POU4F1	E	CFAP94	1
POU4F1	E	CFHR3	1
POU4F1	E	CHD1	1
POU4F1	E	CHN2	1
POU4F1	E	CHRNB1	1
POU4F1	E	CIB1	1
POU4F1	E	CLASP2	1
POU4F1	E	CLDN10	1
POU4F1	E	CLEC17A	1
POU4F1	E	CLECL1	1
POU4F1	E	CNTN1	1
POU4F1	E	CNTN5	1
POU4F1	E	CNTNAP3B	1
POU4F1	E	CNTRL	1
POU4F1	E	COL14A1	1
POU4F1	E	COL6A6	1
POU4F1	E	COMMD3	1
POU4F1	E	COMMD3-BMI1	1
POU4F1	E	COX17	1
POU4F1	E	CPSF6	1
POU4F1	E	CTAGE15	1
POU4F1	E	CTAGE6	1
POU4F1	E	CTAGE8	1
POU4F1	E	CTAGE9	1
POU4F1	E	CTBP2	1
POU4F1	E	CTNNBL1	1
POU4F1	E	CTNND2	1
POU4F1	E	CTSV	1
POU4F1	E	CTTNBP2NL	1
POU4F1	E	CXCR5	1
POU4F1	E	CYFIP2	1
POU4F1	E	CYLD	1
POU4F1	E	CYP51A1	1
POU4F1	E	DEFB114	1
POU4F1	E	DEFB119	1
POU4F1	E	DHX57	1
POU4F1	E	DIABLO	1
POU4F1	E	DLC1	1
POU4F1	E	DLD	1
POU4F1	E	DMD	1
POU4F1	E	DMXL1	1
POU4F1	E	DNAAF3	1
POU4F1	E	DNAI1	1
POU4F1	E	DNAJB2	1
POU4F1	E	DNAJC22	1
POU4F1	E	DOCK10	1
POU4F1	E	DSG3	1
POU4F1	E	EEF1E1	1
POU4F1	E	EHD4	1
POU4F1	E	EIF4EBP2	1
POU4F1	E	EIF5B	1
POU4F1	E	EIF6	1
POU4F1	E	ELAVL4	1
POU4F1	E	ELL	1
POU4F1	E	ELP1	1
POU4F1	E	EN2	1
POU4F1	E	ENPP1	1
POU4F1	E	EPB41L3	1
POU4F1	E	EPHA4	1
POU4F1	E	EPHA6	1
POU4F1	E	EPHB4	1
POU4F1	E	EPM2A	1
POU4F1	E	ERF	1
POU4F1	E	ETV5	1
POU4F1	E	EXOC1	1
POU4F1	E	EYA2	1
POU4F1	E	FAM13A	1
POU4F1	E	FAM219A	1
POU4F1	E	FAM71A	1
POU4F1	E	FAM71D	1
POU4F1	E	FAT3	1
POU4F1	E	FBXO28	1
POU4F1	E	FBXO3	1
POU4F1	E	FERD3L	1
POU4F1	E	FGF13	1
POU4F1	E	FGF5	1
POU4F1	E	FN1	1
POU4F1	E	FOXP1	1
POU4F1	E	FOXP2	1
POU4F1	E	FYB1	1
POU4F1	E	GABRR1	1
POU4F1	E	GADD45A	1
POU4F1	E	GALNT1	1
POU4F1	E	GBA2	1
POU4F1	E	GDF3	1
POU4F1	E	GPALPP1	1
POU4F1	E	GPR158	1
POU4F1	E	GPR161	1
POU4F1	E	GPR3	1
POU4F1	E	GPR88	1
POU4F1	E	GRIK1	1
POU4F1	E	GRIN2A	1
POU4F1	E	GRIN2C	1
POU4F1	E	GRM5	1
POU4F1	E	GRWD1	1
POU4F1	E	GTPBP1	1
POU4F1	E	HBS1L	1
POU4F1	E	HDAC6	1
POU4F1	E	HERC4	1
POU4F1	E	HESX1	1
POU4F1	E	HMGCR	1
POU4F1	E	HORMAD2	1
POU4F1	E	HPSE	1
POU4F1	E	HSP90AA1	1
POU4F1	E	HSPA12A	1
POU4F1	E	HSPBAP1	1
POU4F1	E	HYAL1	1
POU4F1	E	ID2	1
POU4F1	E	IGFL4	1
POU4F1	E	IL1F10	1
POU4F1	E	IL1RL2	1
POU4F1	E	INSIG2	1
POU4F1	E	IQCF1	1
POU4F1	E	ISG20	1
POU4F1	E	ISLR2	1
POU4F1	E	ITIH4	1
POU4F1	E	ITSN1	1
POU4F1	E	KAAG1	1
POU4F1	E	KCNIP4	1
POU4F1	E	KCNJ13	1
POU4F1	E	KCNV1	1
POU4F1	E	KCTD16	1
POU4F1	E	KIF11	1
POU4F1	E	KIF20B	1
POU4F1	E	KITLG	1
POU4F1	E	KLHL23	1
POU4F1	E	KLHL41	1
POU4F1	E	KLRK1	1
POU4F1	E	KPNA2	1
POU4F1	E	LARP1	1
POU4F1	E	LATS1	1
POU4F1	E	LGI2	1
POU4F1	E	LINC02693	1
POU4F1	E	LIPC	1
POU4F1	E	LIPG	1
POU4F1	E	LMO1	1
POU4F1	E	LMO3	1
POU4F1	E	LRRC47	1
POU4F1	E	LRRC61	1
POU4F1	E	LRRD1	1
POU4F1	E	LRRIQ1	1
POU4F1	E	LTBP1	1
POU4F1	E	MACF1	1
POU4F1	E	MAGED1	1
POU4F1	E	MAP11	1
POU4F1	E	MCF2	1
POU4F1	E	MCF2L	1
POU4F1	E	MCM9	1
POU4F1	E	MCTS1	1
POU4F1	E	MDM1	1
POU4F1	E	MEIS2	1
POU4F1	E	MEPCE	1
POU4F1	E	MIF4GD	1
POU4F1	E	MNDA	1
POU4F1	E	MON2	1
POU4F1	E	MPDZ	1
POU4F1	E	MRPS22	1
POU4F1	E	MRRF	1
POU4F1	E	MTAP	1
POU4F1	E	MTHFR	1
POU4F1	E	MTRES1	1
POU4F1	E	MTSS1	1
POU4F1	E	MUC7	1
POU4F1	E	MYC	1
POU4F1	E	MYLK	1
POU4F1	E	MYRIP	1
POU4F1	E	MYT1L	1
POU4F1	E	N4BP2	1
POU4F1	E	NABP1	1
POU4F1	E	NAPG	1
POU4F1	E	NBPF10	1
POU4F1	E	NBPF11	1
POU4F1	E	NBPF14	1
POU4F1	E	NBPF20	1
POU4F1	E	NCAM2	1
POU4F1	E	NCOA1	1
POU4F1	E	NCOA2	1
POU4F1	E	NEB	1
POU4F1	E	NEIL3	1
POU4F1	E	NEMF	1
POU4F1	E	NEUROG1	1
POU4F1	E	NLRP4	1
POU4F1	E	NMD3	1
POU4F1	E	NNMT	1
POU4F1	E	NOTCH2	1
POU4F1	E	NOTCH2NLA	1
POU4F1	E	NPVF	1
POU4F1	E	NT5DC1	1
POU4F1	E	NXT1	1
POU4F1	E	OPA3	1
POU4F1	E	OR10A6	1
POU4F1	E	OR14I1	1
POU4F1	E	OR2M5	1
POU4F1	E	OR4E2	1
POU4F1	E	OR52N1	1
POU4F1	E	OR5B17	1
POU4F1	E	OR5K4	1
POU4F1	E	PCDH11X	1
POU4F1	E	PCDH17	1
POU4F1	E	PCDHA2	1
POU4F1	E	PCDHB6	1
POU4F1	E	PCDHGA9	1
POU4F1	E	PCED1B	1
POU4F1	E	PCM1	1
POU4F1	E	PCNX1	1
POU4F1	E	PDE11A	1
POU4F1	E	PDE4B	1
POU4F1	E	PDE4D	1
POU4F1	E	PDE6H	1
POU4F1	E	PEX1	1
POU4F1	E	PGBD1	1
POU4F1	E	PHF8	1
POU4F1	E	PIEZO2	1
POU4F1	E	PIK3CB	1
POU4F1	E	PKD1L2	1
POU4F1	E	PLA2G4E	1
POU4F1	E	PLAC9	1
POU4F1	E	PLEKHG7	1
POU4F1	E	PLPP1	1
POU4F1	E	POLDIP3	1
POU4F1	E	POLQ	1
POU4F1	E	POLR2B	1
POU4F1	E	POMGNT2	1
POU4F1	E	POPDC2	1
POU4F1	E	POSTN	1
POU4F1	E	PPIB	1
POU4F1	E	PPP1CB	1
POU4F1	E	PPP1R1B	1
POU4F1	E	PPP3CC	1
POU4F1	E	PRDX6	1
POU4F1	E	PROM1	1
POU4F1	E	PRR27	1
POU4F1	E	PTK2B	1
POU4F1	E	PTPRB	1
POU4F1	E	PUM2	1
POU4F1	E	RAB36	1
POU4F1	E	RALGAPB	1
POU4F1	E	RAPGEF4	1
POU4F1	E	RCC2	1
POU4F1	E	RGPD4	1
POU4F1	E	RHOBTB3	1
POU4F1	E	RIMS1	1
POU4F1	E	RIPPLY1	1
POU4F1	E	RNASEL	1
POU4F1	E	RNF181	1
POU4F1	E	RPL5	1
POU4F1	E	RPS14	1
POU4F1	E	RPS24	1
POU4F1	E	RPS4X	1
POU4F1	E	RTN4	1
POU4F1	E	SALL1	1
POU4F1	E	SALL4	1
POU4F1	E	SCAMP1	1
POU4F1	E	SCAMP4	1
POU4F1	E	SCLT1	1
POU4F1	E	SCN8A	1
POU4F1	E	SEC16B	1
POU4F1	E	SENP6	1
POU4F1	E	SERPINB10	1
POU4F1	E	SH3D19	1
POU4F1	E	SIX1	1
POU4F1	E	SLC18B1	1
POU4F1	E	SLC1A7	1
POU4F1	E	SLC20A2	1
POU4F1	E	SLC22A5	1
POU4F1	E	SLC4A8	1
POU4F1	E	SLC4A9	1
POU4F1	E	SLC5A9	1
POU4F1	E	SLF2	1
POU4F1	E	SMCO1	1
POU4F1	E	SMCO3	1
POU4F1	E	SNRPC	1
POU4F1	E	SOGA3	1
POU4F1	E	SPANXN3	1
POU4F1	E	SPG11	1
POU4F1	E	SPIDR	1
POU4F1	E	STARD3NL	1
POU4F1	E	STAT3	1
POU4F1	E	STIM2	1
POU4F1	E	STK4	1
POU4F1	E	STON2	1
POU4F1	E	SUCNR1	1
POU4F1	E	SULT1C3	1
POU4F1	E	SUN3	1
POU4F1	E	SVIL	1
POU4F1	E	SYNE1	1
POU4F1	E	SYNPO2	1
POU4F1	E	SYT14	1
POU4F1	E	TAFA1	1
POU4F1	E	TAL2	1
POU4F1	E	TAS2R1	1
POU4F1	E	TAS2R19	1
POU4F1	E	TASOR	1
POU4F1	E	TBC1D5	1
POU4F1	E	TCEAL1	1
POU4F1	E	TCOF1	1
POU4F1	E	TDRD7	1
POU4F1	E	TECTA	1
POU4F1	E	TEF	1
POU4F1	E	TFR2	1
POU4F1	E	TGM7	1
POU4F1	E	TIA1	1
POU4F1	E	TLN2	1
POU4F1	E	TMEM114	1
POU4F1	E	TMEM207	1
POU4F1	E	TMEM225B	1
POU4F1	E	TMEM35B	1
POU4F1	E	TMIE	1
POU4F1	E	TMPRSS13	1
POU4F1	E	TPTE2	1
POU4F1	E	TRAPPC10	1
POU4F1	E	TRAPPC3L	1
POU4F1	E	TRMT9B	1
POU4F1	E	TRPC4	1
POU4F1	E	TRPM7	1
POU4F1	E	TSGA10	1
POU4F1	E	TSPAN19	1
POU4F1	E	TXNDC9	1
POU4F1	E	UBA1	1
POU4F1	E	UBE2W	1
POU4F1	E	UBL7	1
POU4F1	E	UGT2B10	1
POU4F1	E	UHRF1BP1L	1
POU4F1	E	VCAN	1
POU4F1	E	WASHC4	1
POU4F1	E	XPC	1
POU4F1	E	ZC3H14	1
POU4F1	E	ZCCHC4	1
POU4F1	E	ZCWPW1	1
POU4F1	E	ZDHHC14	1
POU4F1	E	ZFY	1
POU4F1	E	ZMIZ1	1
POU4F1	E	ZNF222	1
POU4F1	E	ZNF284	1
POU4F1	E	ZNF516	1
POU4F1	E	ZNF726	1
POU4F1	E	ZNF780A	1
POU4F1	E	ZNF780B	1
POU4F1	E	ZNF804A	1
POU4F1	E	ZSCAN9	1
POU4F2	C	ARHGAP15	1
POU4F2	C	BBX	1
POU4F2	C	CCND1	1
POU4F2	C	CHN2	1
POU4F2	C	CNTN5	1
POU4F2	C	CTNND2	1
POU4F2	C	CUBN	1
POU4F2	C	DOCK10	1
POU4F2	C	DST	1
POU4F2	C	FAM13A	1
POU4F2	C	FOXP2	1
POU4F2	T	HSP90AA1	1
POU4F2	C	INPP4B	1
POU4F2	C	ITSN1	1
POU4F2	C	KCNIP4	1
POU4F2	C	MYT1L	1
POU4F2	C	NCOA1	1
POU4F2	C	NEB	1
POU4F2	C	NLGN1	1
POU4F2	C	PDE4B	1
POU4F2	C	RABGAP1L	1
POU4F2	C	ROBO1	1
POU4F2	C	SORBS2	1
POU4F2	C	SPIDR	1
POU4F2	C	STARD13	1
POU4F2	C	SYNE1	1
POU4F2	C	ZBTB20	1
POU4F2	C	ZMIZ1	1
POU4F2	C	ZNF385B	1
POU4F3	E	ABCA5	1
POU4F3	E	ABCA9	1
POU4F3	E	ABCC10	1
POU4F3	E	ADAT3	1
POU4F3	E	ADCY6	1
POU4F3	E	AFP	1
POU4F3	E	AGA	1
POU4F3	E	ALG14	1
POU4F3	E	ANAPC5	1
POU4F3	E	ANKAR	1
POU4F3	E	ANKHD1	1
POU4F3	E	ANKHD1-EIF4EBP3	1
POU4F3	E	APOBEC3B	1
POU4F3	E	APOOL	1
POU4F3	E	ARFGEF1	1
POU4F3	E	ARHGAP15	1
POU4F3	E	ARHGAP22	1
POU4F3	E	ARHGEF7	1
POU4F3	E	ARMC3	1
POU4F3	E	ARPP21	1
POU4F3	E	ASCL4	1
POU4F3	E	ASIC1	1
POU4F3	E	ASIC5	1
POU4F3	E	ASNS	1
POU4F3	E	ASPH	1
POU4F3	E	ATP6V1H	1
POU4F3	E	B3GALNT1	1
POU4F3	E	BAZ1A	1
POU4F3	E	BCL2L15	1
POU4F3	E	BEGAIN	1
POU4F3	E	BEX1	1
POU4F3	E	BICD1	1
POU4F3	E	BORCS7	1
POU4F3	E	BRDT	1
POU4F3	E	BRMS1	1
POU4F3	E	C17orf78	1
POU4F3	E	C1orf162	1
POU4F3	E	C5	1
POU4F3	E	C6	1
POU4F3	E	C9orf78	1
POU4F3	E	CA10	1
POU4F3	E	CACNA2D3	1
POU4F3	E	CAPS2	1
POU4F3	E	CARMIL3	1
POU4F3	E	CBLN1	1
POU4F3	E	CBWD5	1
POU4F3	E	CBX6	1
POU4F3	E	CCDC68	1
POU4F3	E	CCDC83	1
POU4F3	E	CCDC91	1
POU4F3	E	CD1E	1
POU4F3	E	CD200	1
POU4F3	E	CD274	1
POU4F3	E	CD84	1
POU4F3	E	CDCP2	1
POU4F3	E	CDH18	1
POU4F3	E	CDH19	1
POU4F3	E	CDHR3	1
POU4F3	E	CDK2AP1	1
POU4F3	E	CDKN3	1
POU4F3	E	CDRT15	1
POU4F3	E	CEP350	1
POU4F3	E	CFHR3	1
POU4F3	E	CHN2	1
POU4F3	E	CHRNB1	1
POU4F3	E	CIB1	1
POU4F3	E	CLDN14	1
POU4F3	E	CLECL1	1
POU4F3	E	CLNK	1
POU4F3	E	CNTN1	1
POU4F3	E	CNTN5	1
POU4F3	E	CNTNAP3B	1
POU4F3	E	CNTRL	1
POU4F3	E	COBLL1	1
POU4F3	E	COL14A1	1
POU4F3	E	COL5A2	1
POU4F3	E	COL6A6	1
POU4F3	E	COMMD3	1
POU4F3	E	COMMD3-BMI1	1
POU4F3	E	COX20	1
POU4F3	E	COX7A2L	1
POU4F3	E	CPSF6	1
POU4F3	E	CTBP2	1
POU4F3	E	CTNNBL1	1
POU4F3	E	CTNND2	1
POU4F3	E	CTSV	1
POU4F3	E	CXCR5	1
POU4F3	E	CYFIP2	1
POU4F3	E	CYLC1	1
POU4F3	E	CYLD	1
POU4F3	E	CYP26B1	1
POU4F3	E	CYP51A1	1
POU4F3	E	DCAF17	1
POU4F3	E	DDR1	1
POU4F3	E	DEFB119	1
POU4F3	E	DHX57	1
POU4F3	E	DIABLO	1
POU4F3	E	DLC1	1
POU4F3	E	DMD	1
POU4F3	E	DMXL1	1
POU4F3	E	DNAAF3	1
POU4F3	E	DNAI1	1
POU4F3	E	DNAJB2	1
POU4F3	E	DNAJC22	1
POU4F3	E	DOCK10	1
POU4F3	E	DSG3	1
POU4F3	E	DSG4	1
POU4F3	E	DYRK1B	1
POU4F3	E	EEF1E1	1
POU4F3	E	EFR3A	1
POU4F3	E	EHD4	1
POU4F3	E	EIF4EBP2	1
POU4F3	E	EIF6	1
POU4F3	E	ELAVL4	1
POU4F3	E	ELL	1
POU4F3	E	ELP1	1
POU4F3	E	EML5	1
POU4F3	E	EPB41L3	1
POU4F3	E	EPHA6	1
POU4F3	E	EPHB4	1
POU4F3	E	EPM2A	1
POU4F3	E	ERF	1
POU4F3	E	EXOC1	1
POU4F3	E	EYA2	1
POU4F3	E	FAM13A	1
POU4F3	E	FAM219A	1
POU4F3	E	FAM71A	1
POU4F3	E	FAM71D	1
POU4F3	E	FAT3	1
POU4F3	E	FBXO28	1
POU4F3	E	FBXO3	1
POU4F3	E	FGF13	1
POU4F3	E	FGF5	1
POU4F3	E	FGFR2	1
POU4F3	E	FMN2	1
POU4F3	E	FOXP1	1
POU4F3	E	FOXP2	1
POU4F3	E	FRMD3	1
POU4F3	E	FYB1	1
POU4F3	E	GABRR1	1
POU4F3	E	GADD45A	1
POU4F3	E	GALNT1	1
POU4F3	E	GALNT12	1
POU4F3	E	GALNT15	1
POU4F3	E	GAS2	1
POU4F3	E	GBA2	1
POU4F3	E	GC	1
POU4F3	E	GP2	1
POU4F3	E	GPALPP1	1
POU4F3	E	GPR158	1
POU4F3	E	GPR161	1
POU4F3	E	GPR88	1
POU4F3	E	GRIK1	1
POU4F3	E	GRIN2A	1
POU4F3	E	GRM5	1
POU4F3	E	GRWD1	1
POU4F3	E	GSE1	1
POU4F3	E	GTPBP1	1
POU4F3	E	HBS1L	1
POU4F3	E	HDAC6	1
POU4F3	E	HERC4	1
POU4F3	E	HESX1	1
POU4F3	E	HMCN1	1
POU4F3	E	HMGCR	1
POU4F3	E	HORMAD2	1
POU4F3	E	HP1BP3	1
POU4F3	E	HSPA12A	1
POU4F3	E	HSPA8	1
POU4F3	E	HSPBAP1	1
POU4F3	E	HTR3B	1
POU4F3	E	ID2	1
POU4F3	E	IDO2	1
POU4F3	E	IGFL4	1
POU4F3	E	IL1RL1	1
POU4F3	E	IL1RL2	1
POU4F3	E	IL36RN	1
POU4F3	E	INPP4B	1
POU4F3	E	INSIG2	1
POU4F3	E	IQCF1	1
POU4F3	E	ISLR2	1
POU4F3	E	ITGB5	1
POU4F3	E	ITIH4	1
POU4F3	E	ITK	1
POU4F3	E	ITSN1	1
POU4F3	E	KAAG1	1
POU4F3	E	KCNIP4	1
POU4F3	E	KCNJ13	1
POU4F3	E	KCNV1	1
POU4F3	E	KCTD16	1
POU4F3	E	KIF20B	1
POU4F3	E	KITLG	1
POU4F3	E	KLHL23	1
POU4F3	E	KLHL3	1
POU4F3	E	KLRK1	1
POU4F3	E	KRTAP6-1	1
POU4F3	E	LAMA1	1
POU4F3	E	LGI2	1
POU4F3	E	LIPC	1
POU4F3	E	LIPG	1
POU4F3	E	LMO1	1
POU4F3	E	LMO3	1
POU4F3	E	LOXHD1	1
POU4F3	E	LRRC61	1
POU4F3	E	LRRD1	1
POU4F3	E	LTBP1	1
POU4F3	E	MAP11	1
POU4F3	E	MAP4K4	1
POU4F3	E	MCF2	1
POU4F3	E	MCTS1	1
POU4F3	E	MDC1	1
POU4F3	E	MDM1	1
POU4F3	E	MEIS2	1
POU4F3	E	MEPCE	1
POU4F3	E	MIF4GD	1
POU4F3	E	MITF	1
POU4F3	E	MNDA	1
POU4F3	E	MPDZ	1
POU4F3	E	MRPS22	1
POU4F3	E	MRRF	1
POU4F3	E	MTAP	1
POU4F3	E	MTHFR	1
POU4F3	E	MTRES1	1
POU4F3	E	MTSS1	1
POU4F3	E	MYC	1
POU4F3	E	MYLK4	1
POU4F3	E	MYRIP	1
POU4F3	E	MYT1L	1
POU4F3	E	NABP1	1
POU4F3	E	NAPG	1
POU4F3	E	NBPF10	1
POU4F3	E	NBPF11	1
POU4F3	E	NBPF14	1
POU4F3	E	NBPF20	1
POU4F3	E	NCKAP5L	1
POU4F3	E	NCOA1	1
POU4F3	E	NCOA2	1
POU4F3	E	NEB	1
POU4F3	E	NEUROG1	1
POU4F3	E	NF1	1
POU4F3	E	NHLH1	1
POU4F3	E	NIF3L1	1
POU4F3	E	NLGN1	1
POU4F3	E	NLRP4	1
POU4F3	E	NMD3	1
POU4F3	E	NOL4	1
POU4F3	E	NPAS2	1
POU4F3	E	NPVF	1
POU4F3	E	NT5DC1	1
POU4F3	E	NXT1	1
POU4F3	E	OPA3	1
POU4F3	E	OPRM1	1
POU4F3	E	OR10A6	1
POU4F3	E	OR14I1	1
POU4F3	E	OR2L2	1
POU4F3	E	OR2L5	1
POU4F3	E	OR52N1	1
POU4F3	E	OR5B17	1
POU4F3	E	OR5K4	1
POU4F3	E	PCDH11X	1
POU4F3	E	PCDH17	1
POU4F3	E	PCDHB6	1
POU4F3	E	PCDHGA9	1
POU4F3	E	PCED1B	1
POU4F3	E	PCM1	1
POU4F3	E	PCYT1B	1
POU4F3	E	PDE11A	1
POU4F3	E	PDE4B	1
POU4F3	E	PGBD1	1
POU4F3	E	PHACTR1	1
POU4F3	E	PHF8	1
POU4F3	E	PIEZO2	1
POU4F3	E	PIK3CB	1
POU4F3	E	PKD1L2	1
POU4F3	E	PLA2G2E	1
POU4F3	E	PLA2G4E	1
POU4F3	E	PLAC9	1
POU4F3	E	PLEKHG7	1
POU4F3	E	PLPP1	1
POU4F3	E	POMGNT2	1
POU4F3	E	POSTN	1
POU4F3	E	PPIB	1
POU4F3	E	PPP1CB	1
POU4F3	E	PPP1R1B	1
POU4F3	E	PPP1R1C	1
POU4F3	E	PPP3CC	1
POU4F3	E	PRIMA1	1
POU4F3	E	PROM1	1
POU4F3	E	PRR27	1
POU4F3	E	PRTG	1
POU4F3	E	PSD	1
POU4F3	E	PTK2B	1
POU4F3	E	PTPRB	1
POU4F3	E	PUM2	1
POU4F3	E	RABGAP1L	1
POU4F3	E	RALGAPB	1
POU4F3	E	RCC2	1
POU4F3	E	REG1A	1
POU4F3	E	RGPD1	1
POU4F3	E	RHOBTB3	1
POU4F3	E	RIMS1	1
POU4F3	E	RIPPLY1	1
POU4F3	E	RNASEL	1
POU4F3	E	RNF181	1
POU4F3	E	RNF220	1
POU4F3	E	RPS19	1
POU4F3	E	RPS24	1
POU4F3	E	RTL9	1
POU4F3	E	RTN4	1
POU4F3	E	SALL1	1
POU4F3	E	SALL4	1
POU4F3	E	SCAMP1	1
POU4F3	E	SCAMP4	1
POU4F3	E	SCN2A	1
POU4F3	E	SCN8A	1
POU4F3	E	SCO1	1
POU4F3	E	SENP6	1
POU4F3	E	SERPINB10	1
POU4F3	E	SGIP1	1
POU4F3	E	SH3D19	1
POU4F3	E	SIX1	1
POU4F3	E	SLC10A2	1
POU4F3	E	SLC20A2	1
POU4F3	E	SLC22A5	1
POU4F3	E	SLC25A46	1
POU4F3	E	SLC4A8	1
POU4F3	E	SLC4A9	1
POU4F3	E	SLC5A12	1
POU4F3	E	SLC5A9	1
POU4F3	E	SMAD6	1
POU4F3	E	SMCO1	1
POU4F3	E	SNRPC	1
POU4F3	E	SNTB2	1
POU4F3	E	SPANXN3	1
POU4F3	E	SPCS3	1
POU4F3	E	SPG11	1
POU4F3	E	SPIDR	1
POU4F3	E	SRGN	1
POU4F3	E	SRSF10	1
POU4F3	E	STAMBPL1	1
POU4F3	E	STARD3NL	1
POU4F3	E	STAT3	1
POU4F3	E	STIM2	1
POU4F3	E	SULT1C3	1
POU4F3	E	SUN3	1
POU4F3	E	SVEP1	1
POU4F3	E	SYNE1	1
POU4F3	E	SYT14	1
POU4F3	E	SYTL2	1
POU4F3	E	TAL2	1
POU4F3	E	TAS2R1	1
POU4F3	E	TAS2R19	1
POU4F3	E	TASOR	1
POU4F3	E	TBC1D5	1
POU4F3	E	TBX19	1
POU4F3	E	TDRD7	1
POU4F3	E	TECTA	1
POU4F3	E	TEF	1
POU4F3	E	TEK	1
POU4F3	E	TEX47	1
POU4F3	E	TFR2	1
POU4F3	E	TGM7	1
POU4F3	E	TIPARP	1
POU4F3	E	TLN2	1
POU4F3	E	TMEM114	1
POU4F3	E	TMEM207	1
POU4F3	E	TMEM225B	1
POU4F3	E	TMEM35B	1
POU4F3	E	TPTE2	1
POU4F3	E	TRAPPC10	1
POU4F3	E	TRAPPC3L	1
POU4F3	E	TRMT9B	1
POU4F3	E	TRPC4	1
POU4F3	E	TRPM7	1
POU4F3	E	TSGA10	1
POU4F3	E	TUBGCP5	1
POU4F3	E	UBA1	1
POU4F3	E	UBL7	1
POU4F3	E	UGT2B10	1
POU4F3	E	UHRF1BP1L	1
POU4F3	E	USP47	1
POU4F3	E	VNN3	1
POU4F3	E	VPS4B	1
POU4F3	E	WDR72	1
POU4F3	E	ZCWPW1	1
POU4F3	E	ZDHHC14	1
POU4F3	E	ZFR	1
POU4F3	E	ZMIZ1	1
POU4F3	E	ZNF222	1
POU4F3	E	ZNF284	1
POU4F3	E	ZNF385B	1
POU4F3	E	ZNF438	1
POU4F3	E	ZNF516	1
POU4F3	E	ZNF518A	1
POU4F3	E	ZNF737	1
POU4F3	E	ZNF804A	1
POU4F3	E	ZNF93	1
POU4F3	E	ZSCAN22	1
POU5F1	C	ADGRL2	1
POU5F1	C	ADGRV1	1
POU5F1	C	ANGPT1	1
POU5F1	C	ANK1	1
POU5F1	C	ANK2	1
POU5F1	C	ANK3	1
POU5F1	C	ANKS1B	1
POU5F1	C	BCAR3	1
POU5F1	C	BCR	1
POU5F1	T	BMP4	-1
POU5F1	C	CACNA1C	1
POU5F1	C	CADPS	1
POU5F1	T	CDKN1A	-1
POU5F1	C	CDX2	-1
POU5F1	C	CLASP2	1
POU5F1	C	CNTNAP2	1
POU5F1	C	COBL	1
POU5F1	C	CPNE4	1
POU5F1	C	DENND2B	1
POU5F1	T	DKK1	-1
POU5F1	T	DLX5	-1
POU5F1	C	DNMBP	1
POU5F1	C	DPYSL2	1
POU5F1	C	EBF1	1
POU5F1	T	EOMES	-1
POU5F1	C	EPB41L2	1
POU5F1	C	EPHA4	1
POU5F1	C	FAT1	1
POU5F1	T	FGF4	1
POU5F1	C	GALNT10	1
POU5F1	C	GAS7	1
POU5F1	T	GATA6	-1
POU5F1	C	GCNT2	1
POU5F1	C	GPC6	1
POU5F1	C	GRIP1	1
POU5F1	T	HLX	-1
POU5F1	C	ID2	-1
POU5F1	C	IGF2BP3	1
POU5F1	C	INPP5D	1
POU5F1	T	ITGA6	1
POU5F1	C	JMJD1C	1
POU5F1	C	KIAA1217	1
POU5F1	C	KIFC3	1
POU5F1	C	LDLRAD3	1
POU5F1	C	LEFTY1	1
POU5F1	C	LIMCH1	1
POU5F1	C	LRRK1	1
POU5F1	C	MACF1	1
POU5F1	C	MAGI2	1
POU5F1	C	MAP2K5	1
POU5F1	C	NANOG	1
POU5F1	C	NAV1	1
POU5F1	C	NEDD4L	1
POU5F1	C	NRXN3	1
POU5F1	C	OSBPL10	1
POU5F1	C	PATJ	1
POU5F1	C	RABGAP1L	1
POU5F1	C	RUNX1T1	1
POU5F1	C	SASH1	1
POU5F1	C	SBF2	1
POU5F1	C	SHROOM3	1
POU5F1	C	SMAD3	1
POU5F1	C	SNRPN	1
POU5F1	C	SORBS2	1
POU5F1	C	SOX2	1
POU5F1	C	SPATS2L	1
POU5F1	T	SPP1	1
POU5F1	C	SPTBN1	1
POU5F1	C	STK10	1
POU5F1	C	SYNE1	1
POU5F1	C	SYNE2	1
POU5F1	C	TACC2	1
POU5F1	T	TBX18	-1
POU5F1	T	TBXT	-1
POU5F1	C	TCF4	1
POU5F1	C	TDGF1	1
POU5F1	T	THY1	1
POU5F1	C	TIAM2	1
POU5F1	C	TJP2	1
POU5F1	C	TMEM131L	1
POU5F1	C	TNRC6B	1
POU5F1	C	TRIM2	1
POU5F1	C	WNT5B	1
POU5F1	C	ZEB2	1
POU5F1	T	ZFP42	1
POU5F1	C	ZNF532	1
POU5F1B	E	A2ML1	1
POU5F1B	E	ABCB5	1
POU5F1B	E	ABI1	1
POU5F1B	E	ACTR8	1
POU5F1B	E	ADAM28	1
POU5F1B	E	ADAMTS6	1
POU5F1B	E	ADAP2	1
POU5F1B	E	ADGRV1	1
POU5F1B	E	ADTRP	1
POU5F1B	E	AGAP2	1
POU5F1B	E	AIMP2	1
POU5F1B	E	AJUBA	1
POU5F1B	E	ALDH1A1	1
POU5F1B	E	ALK	1
POU5F1B	E	AMPH	1
POU5F1B	E	ANK1	1
POU5F1B	E	APTX	1
POU5F1B	E	AR	1
POU5F1B	E	ARHGEF3	1
POU5F1B	E	ART5	1
POU5F1B	E	ATF7IP	1
POU5F1B	E	ATP6V1C2	1
POU5F1B	E	ATP6V1H	1
POU5F1B	E	ATP8A1	1
POU5F1B	E	AVEN	1
POU5F1B	E	B3GLCT	1
POU5F1B	E	BANF1	1
POU5F1B	E	BICC1	1
POU5F1B	E	BICD1	1
POU5F1B	E	BLNK	1
POU5F1B	E	BPIFB2	1
POU5F1B	E	BRCA1	1
POU5F1B	E	BTBD8	1
POU5F1B	E	C1orf127	1
POU5F1B	E	C1R	1
POU5F1B	E	C3orf20	1
POU5F1B	E	C5AR2	1
POU5F1B	E	C9orf57	1
POU5F1B	E	CA1	1
POU5F1B	E	CAGE1	1
POU5F1B	E	CBFA2T3	1
POU5F1B	E	CBWD5	1
POU5F1B	E	CCDC107	1
POU5F1B	E	CCDC116	1
POU5F1B	E	CCDC122	1
POU5F1B	E	CCDC182	1
POU5F1B	E	CD300LB	1
POU5F1B	E	CDC25B	1
POU5F1B	E	CDH12	1
POU5F1B	E	CDH22	1
POU5F1B	E	CDH8	1
POU5F1B	E	CDK14	1
POU5F1B	E	CDK16	1
POU5F1B	E	CDK2	1
POU5F1B	E	CELF2	1
POU5F1B	E	CHMP7	1
POU5F1B	E	CIC	1
POU5F1B	E	CLASP2	1
POU5F1B	E	CLCN5	1
POU5F1B	E	CLDN14	1
POU5F1B	E	CLPB	1
POU5F1B	E	CNDP1	1
POU5F1B	E	CNRIP1	1
POU5F1B	E	CNTN1	1
POU5F1B	E	CNTN4	1
POU5F1B	E	COBL	1
POU5F1B	E	CPEB3	1
POU5F1B	E	CPLANE1	1
POU5F1B	E	CPSF4L	1
POU5F1B	E	CREB3	1
POU5F1B	E	CRYZL1	1
POU5F1B	E	CSF3	1
POU5F1B	E	CUL7	1
POU5F1B	E	CYP2A6	1
POU5F1B	E	CYP2A7	1
POU5F1B	E	CYP2B6	1
POU5F1B	E	CYP2C18	1
POU5F1B	E	CYP2D7	1
POU5F1B	E	DACH2	1
POU5F1B	E	DDAH1	1
POU5F1B	E	DEFB110	1
POU5F1B	E	DEFB4A	1
POU5F1B	E	DEFB4B	1
POU5F1B	E	DENND4C	1
POU5F1B	E	DICER1	1
POU5F1B	E	DLG2	1
POU5F1B	E	DLGAP1	1
POU5F1B	E	DNAH3	1
POU5F1B	E	DNAH5	1
POU5F1B	E	DNAI4	1
POU5F1B	E	DOCK5	1
POU5F1B	E	DONSON	1
POU5F1B	E	DPYSL2	1
POU5F1B	E	DSCR4	1
POU5F1B	E	DSCR8	1
POU5F1B	E	DTHD1	1
POU5F1B	E	DZANK1	1
POU5F1B	E	E2F3	1
POU5F1B	E	EGLN3	1
POU5F1B	E	EGR2	1
POU5F1B	E	EIF4E3	1
POU5F1B	E	ENDOU	1
POU5F1B	E	EPB41L3	1
POU5F1B	E	ERP27	1
POU5F1B	E	ERVW-1	1
POU5F1B	E	FA2H	1
POU5F1B	E	FAAH2	1
POU5F1B	E	FAM110A	1
POU5F1B	E	FAM117A	1
POU5F1B	E	FAM3B	1
POU5F1B	E	FBXO9	1
POU5F1B	E	FCHO1	1
POU5F1B	E	FCN3	1
POU5F1B	E	FGR	1
POU5F1B	E	FREM1	1
POU5F1B	E	FRYL	1
POU5F1B	E	G6PC3	1
POU5F1B	E	GADD45A	1
POU5F1B	E	GALNT1	1
POU5F1B	E	GBP2	1
POU5F1B	E	GKAP1	1
POU5F1B	E	GLCE	1
POU5F1B	E	GNRH1	1
POU5F1B	E	GPATCH1	1
POU5F1B	E	GPCPD1	1
POU5F1B	E	GPR150	1
POU5F1B	E	GPR84	1
POU5F1B	E	GRIP1	1
POU5F1B	E	GRWD1	1
POU5F1B	E	GSTA1	1
POU5F1B	E	GSTA2	1
POU5F1B	E	GTF2A1L	1
POU5F1B	E	GTF2H4	1
POU5F1B	E	H2AC11	1
POU5F1B	E	H2AC14	1
POU5F1B	E	H2AC16	1
POU5F1B	E	H2AC6	1
POU5F1B	E	H2AC7	1
POU5F1B	E	H2BC11	1
POU5F1B	E	H2BC14	1
POU5F1B	E	H2BC3	1
POU5F1B	E	H2BC5	1
POU5F1B	E	H2BC9	1
POU5F1B	E	H3-3B	1
POU5F1B	E	H3-5	1
POU5F1B	E	H3C2	1
POU5F1B	E	H3C7	1
POU5F1B	E	HDAC9	1
POU5F1B	E	HEXB	1
POU5F1B	E	HMGN5	1
POU5F1B	E	HNF1B	1
POU5F1B	E	HOXA10	1
POU5F1B	E	ICE2	1
POU5F1B	E	ID2	1
POU5F1B	E	IFNB1	1
POU5F1B	E	IL16	1
POU5F1B	E	IQGAP2	1
POU5F1B	E	ITFG2	1
POU5F1B	E	ITSN1	1
POU5F1B	E	JKAMP	1
POU5F1B	E	KASH5	1
POU5F1B	E	KCNE1	1
POU5F1B	E	KCNIP4	1
POU5F1B	E	KCNJ16	1
POU5F1B	E	KHDC1	1
POU5F1B	E	KHDC3L	1
POU5F1B	E	KIAA1217	1
POU5F1B	E	KIAA1328	1
POU5F1B	E	KRT222	1
POU5F1B	E	KRTAP20-1	1
POU5F1B	E	KRTAP29-1	1
POU5F1B	E	KRTAP7-1	1
POU5F1B	E	L3MBTL4	1
POU5F1B	E	LARP4	1
POU5F1B	E	LDB2	1
POU5F1B	E	LDLRAD3	1
POU5F1B	E	LEPR	1
POU5F1B	E	LEPROT	1
POU5F1B	E	LGR4	1
POU5F1B	E	LIMA1	1
POU5F1B	E	LIPG	1
POU5F1B	E	LIPI	1
POU5F1B	E	LMO3	1
POU5F1B	E	LONRF1	1
POU5F1B	E	LPL	1
POU5F1B	E	LRFN5	1
POU5F1B	E	LRP4	1
POU5F1B	E	LRRC72	1
POU5F1B	E	LRRTM4	1
POU5F1B	E	LYN	1
POU5F1B	E	MAOB	1
POU5F1B	E	MAP2K5	1
POU5F1B	E	MAP3K14	1
POU5F1B	E	MAP3K8	1
POU5F1B	E	MAPK1	1
POU5F1B	E	MAPT	1
POU5F1B	E	MARK4	1
POU5F1B	E	MATN3	1
POU5F1B	E	MED16	1
POU5F1B	E	MEF2B	1
POU5F1B	E	MEF2C	1
POU5F1B	E	MESP1	1
POU5F1B	E	MID1	1
POU5F1B	E	MID1IP1	1
POU5F1B	E	MLH1	1
POU5F1B	E	MOSMO	1
POU5F1B	E	MRPL46	1
POU5F1B	E	MRPS18A	1
POU5F1B	E	MTA2	1
POU5F1B	E	MTHFD2L	1
POU5F1B	E	MTMR10	1
POU5F1B	E	MYADML2	1
POU5F1B	E	MYH13	1
POU5F1B	E	MYO6	1
POU5F1B	E	MYO9A	1
POU5F1B	E	MYOCD	1
POU5F1B	E	NAP1L4	1
POU5F1B	E	NCOR1	1
POU5F1B	E	NCR3	1
POU5F1B	E	NDE1	1
POU5F1B	E	NDST2	1
POU5F1B	E	NDUFA9	1
POU5F1B	E	NEDD4L	1
POU5F1B	E	NFAT5	1
POU5F1B	E	NFIA	1
POU5F1B	E	NLRP4	1
POU5F1B	E	NOL9	1
POU5F1B	E	NRIP1	1
POU5F1B	E	NRIP2	1
POU5F1B	E	NRL	1
POU5F1B	E	NRXN1	1
POU5F1B	E	NRXN3	1
POU5F1B	E	NT5C	1
POU5F1B	E	NT5C3A	1
POU5F1B	E	NUTM2F	1
POU5F1B	E	OCM	1
POU5F1B	E	OLFM2	1
POU5F1B	E	OPA3	1
POU5F1B	E	OR4K15	1
POU5F1B	E	OR8H2	1
POU5F1B	E	OR8H3	1
POU5F1B	E	OR8U1	1
POU5F1B	E	OTX2	1
POU5F1B	E	OVOL2	1
POU5F1B	E	PANK1	1
POU5F1B	E	PCLO	1
POU5F1B	E	PCM1	1
POU5F1B	E	PCSK2	1
POU5F1B	E	PCYT1B	1
POU5F1B	E	PDE2A	1
POU5F1B	E	PFKFB1	1
POU5F1B	E	PFKFB4	1
POU5F1B	E	PHC2	1
POU5F1B	E	PHF24	1
POU5F1B	E	PIK3C3	1
POU5F1B	E	PIM2	1
POU5F1B	E	PIWIL4	1
POU5F1B	E	PLEKHG2	1
POU5F1B	E	PLPPR2	1
POU5F1B	E	PMAIP1	1
POU5F1B	E	PMEL	1
POU5F1B	E	PMS2	1
POU5F1B	E	POC1B	1
POU5F1B	E	POC1B-GALNT4	1
POU5F1B	E	POLM	1
POU5F1B	E	POM121L2	1
POU5F1B	E	PPP4R3B	1
POU5F1B	E	PRDX5	1
POU5F1B	E	PRRC2A	1
POU5F1B	E	PRRG1	1
POU5F1B	E	PTBP2	1
POU5F1B	E	PTGER3	1
POU5F1B	E	PTPN20	1
POU5F1B	E	PTPRH	1
POU5F1B	E	PUM3	1
POU5F1B	E	PYDC1	1
POU5F1B	E	RAB18	1
POU5F1B	E	RAB4B	1
POU5F1B	E	RAD51AP1	1
POU5F1B	E	RALGAPB	1
POU5F1B	E	RANBP9	1
POU5F1B	E	RASSF10	1
POU5F1B	E	RCHY1	1
POU5F1B	E	REL	1
POU5F1B	E	REXO1	1
POU5F1B	E	RFPL3	1
POU5F1B	E	RFXAP	1
POU5F1B	E	RHOH	1
POU5F1B	E	RNF40	1
POU5F1B	E	RRAS	1
POU5F1B	E	RTTN	1
POU5F1B	E	SALL3	1
POU5F1B	E	SBF2	1
POU5F1B	E	SCAF4	1
POU5F1B	E	SCAPER	1
POU5F1B	E	SECISBP2L	1
POU5F1B	E	SEMA3F	1
POU5F1B	E	SENP6	1
POU5F1B	E	SEPHS1	1
POU5F1B	E	SERPINB6	1
POU5F1B	E	SESN3	1
POU5F1B	E	SETD1A	1
POU5F1B	E	SETD4	1
POU5F1B	E	SH3BGRL	1
POU5F1B	E	SH3GL3	1
POU5F1B	E	SH3YL1	1
POU5F1B	E	SIAH3	1
POU5F1B	E	SIN3B	1
POU5F1B	E	SINHCAF	1
POU5F1B	E	SKIV2L	1
POU5F1B	E	SLC17A1	1
POU5F1B	E	SLC27A2	1
POU5F1B	E	SLC39A13	1
POU5F1B	E	SLC6A9	1
POU5F1B	E	SLCO1A2	1
POU5F1B	E	SMAD2	1
POU5F1B	E	SMARCC1	1
POU5F1B	E	SMIM19	1
POU5F1B	E	SMIM22	1
POU5F1B	E	SNX29	1
POU5F1B	E	SORBS1	1
POU5F1B	E	SOS2	1
POU5F1B	E	SPAG9	1
POU5F1B	E	SPIN2A	1
POU5F1B	E	SPX	1
POU5F1B	E	SREBF2	1
POU5F1B	E	SRF	1
POU5F1B	E	STX12	1
POU5F1B	E	SVIL	1
POU5F1B	E	SYCN	1
POU5F1B	E	SYNPR	1
POU5F1B	E	SYT17	1
POU5F1B	E	SYTL2	1
POU5F1B	E	SYTL5	1
POU5F1B	E	TAS1R1	1
POU5F1B	E	TAS2R42	1
POU5F1B	E	TAS2R43	1
POU5F1B	E	TBC1D2B	1
POU5F1B	E	TBC1D3F	1
POU5F1B	E	TCF4	1
POU5F1B	E	TEPP	1
POU5F1B	E	TIPIN	1
POU5F1B	E	TJP2	1
POU5F1B	E	TLN1	1
POU5F1B	E	TMEM39B	1
POU5F1B	E	TMEM52B	1
POU5F1B	E	TMPRSS11E	1
POU5F1B	E	TNPO1	1
POU5F1B	E	TNRC6B	1
POU5F1B	E	TOP1	1
POU5F1B	E	TOPORS	1
POU5F1B	E	TPH2	1
POU5F1B	E	TRABD2A	1
POU5F1B	E	TRIQK	1
POU5F1B	E	TRMT112	1
POU5F1B	E	TSPAN13	1
POU5F1B	E	TTC25	1
POU5F1B	E	TTI2	1
POU5F1B	E	TTLL6	1
POU5F1B	E	UBE2E1	1
POU5F1B	E	UBE2S	1
POU5F1B	E	UNC45A	1
POU5F1B	E	UPK3A	1
POU5F1B	E	USP3	1
POU5F1B	E	USP34	1
POU5F1B	E	USP49	1
POU5F1B	E	USP54	1
POU5F1B	E	VCPIP1	1
POU5F1B	E	VN1R4	1
POU5F1B	E	VPS35	1
POU5F1B	E	VPS54	1
POU5F1B	E	WDR41	1
POU5F1B	E	WFDC11	1
POU5F1B	E	XBP1	1
POU5F1B	E	XCR1	1
POU5F1B	E	XRN2	1
POU5F1B	E	YME1L1	1
POU5F1B	E	ZCCHC2	1
POU5F1B	E	ZHX3	1
POU5F1B	E	ZNF20	1
POU5F1B	E	ZNF25	1
POU5F1B	E	ZNF428	1
POU5F1B	E	ZNF532	1
POU5F1B	E	ZNF559	1
POU5F1B	E	ZNF559-ZNF177	1
POU5F1B	E	ZNF589	1
POU5F1B	E	ZNF592	1
POU5F1B	E	ZNF619	1
POU5F1B	E	ZNF630	1
POU5F1B	E	ZNF658	1
POU5F1B	E	ZNF680	1
POU5F1B	E	ZSWIM6	1
POU6F1	E	AAGAB	1
POU6F1	E	ABCA10	1
POU6F1	E	ABCA9	1
POU6F1	E	ABCC4	1
POU6F1	E	ABTB1	1
POU6F1	E	ACBD4	1
POU6F1	E	ACD	1
POU6F1	E	ACO2	1
POU6F1	E	ADAM11	1
POU6F1	E	ADAM33	1
POU6F1	E	ADAMTS10	1
POU6F1	E	ADARB1	1
POU6F1	E	ADCY2	1
POU6F1	E	ADCY4	1
POU6F1	E	ADD1	1
POU6F1	E	ADGRE2	1
POU6F1	E	ADGRF5	1
POU6F1	E	ADH1A	1
POU6F1	E	AGAP3	1
POU6F1	E	AGBL3	1
POU6F1	E	AHSA2P	1
POU6F1	E	AIFM1	1
POU6F1	E	AKAP17A	1
POU6F1	E	AKAP8L	1
POU6F1	E	AKT2	1
POU6F1	E	AMT	1
POU6F1	E	AMY2B	1
POU6F1	E	ANAPC16	1
POU6F1	E	ANAPC2	1
POU6F1	E	ANGPTL6	1
POU6F1	E	ANKDD1A	1
POU6F1	E	ANKK1	1
POU6F1	E	ANKLE2	1
POU6F1	E	ANKMY1	1
POU6F1	E	ANKRD10	1
POU6F1	E	ANKRD13D	1
POU6F1	E	ANKRD23	1
POU6F1	E	ANKRD34A	1
POU6F1	E	ANKRD36B	1
POU6F1	E	ANKRD6	1
POU6F1	E	ANKS3	1
POU6F1	E	ANKZF1	1
POU6F1	E	AP2A2	1
POU6F1	E	AP3B1	1
POU6F1	E	APBB1	1
POU6F1	E	APH1B	1
POU6F1	E	API5	1
POU6F1	E	ARAP3	1
POU6F1	E	ARF6	1
POU6F1	E	ARGLU1	1
POU6F1	E	ARHGAP17	1
POU6F1	E	ARHGAP33	1
POU6F1	E	ARHGAP44	1
POU6F1	E	ARHGEF1	1
POU6F1	E	ARHGEF17	1
POU6F1	E	ARHGEF25	1
POU6F1	E	ARHGEF40	1
POU6F1	E	ARHGEF6	1
POU6F1	E	ARID5A	1
POU6F1	E	ARMC3	1
POU6F1	E	ARMCX4	1
POU6F1	E	ARPP21	1
POU6F1	E	ARVCF	1
POU6F1	E	ASIC3	1
POU6F1	E	ASMTL	1
POU6F1	E	ASPRV1	1
POU6F1	E	ASXL1	1
POU6F1	E	ATF6B	1
POU6F1	E	ATF7IP2	1
POU6F1	E	ATN1	1
POU6F1	E	ATP11C	1
POU6F1	E	ATP12A	1
POU6F1	E	ATP1B2	1
POU6F1	E	ATP5F1B	1
POU6F1	E	ATP5MC3	1
POU6F1	E	ATP5PB	1
POU6F1	E	ATP6V1A	1
POU6F1	E	ATP6V1D	1
POU6F1	E	ATXN3	1
POU6F1	E	AZI2	1
POU6F1	E	B4GALNT1	1
POU6F1	E	BAZ1A	1
POU6F1	E	BBS4	1
POU6F1	E	BBS5	1
POU6F1	E	BCAS4	1
POU6F1	E	BCL6	1
POU6F1	E	BEGAIN	1
POU6F1	E	BEND5	1
POU6F1	E	BEND7	1
POU6F1	E	BFAR	1
POU6F1	E	BICRAL	1
POU6F1	E	BPNT1	1
POU6F1	E	BRF1	1
POU6F1	E	BRME1	1
POU6F1	E	BRSK1	1
POU6F1	E	BRWD3	1
POU6F1	E	C11orf95	1
POU6F1	E	C12orf57	1
POU6F1	E	C16orf86	1
POU6F1	E	C19orf18	1
POU6F1	E	C1GALT1	1
POU6F1	E	C1QBP	1
POU6F1	E	C1QTNF4	1
POU6F1	E	CA11	1
POU6F1	E	CACNB1	1
POU6F1	E	CADM2	1
POU6F1	E	CALR	1
POU6F1	E	CAMKK2	1
POU6F1	E	CAPN6	1
POU6F1	E	CAPRIN2	1
POU6F1	E	CAPS	1
POU6F1	E	CARNS1	1
POU6F1	E	CASC3	1
POU6F1	E	CASTOR3	1
POU6F1	E	CBX7	1
POU6F1	E	CCDC116	1
POU6F1	E	CCDC130	1
POU6F1	E	CCDC149	1
POU6F1	E	CCDC17	1
POU6F1	E	CCDC174	1
POU6F1	E	CCDC180	1
POU6F1	E	CCDC183	1
POU6F1	E	CCDC40	1
POU6F1	E	CCDC47	1
POU6F1	E	CCDC92	1
POU6F1	E	CCHCR1	1
POU6F1	E	CCNB1IP1	1
POU6F1	E	CCND2	1
POU6F1	E	CCNH	1
POU6F1	E	CCNL2	1
POU6F1	E	CCR10	1
POU6F1	E	CCS	1
POU6F1	E	CCT5	1
POU6F1	E	CD14	1
POU6F1	E	CD320	1
POU6F1	E	CDAN1	1
POU6F1	E	CDC42	1
POU6F1	E	CDC7	1
POU6F1	E	CDHR4	1
POU6F1	E	CDK11A	1
POU6F1	E	CDK13	1
POU6F1	E	CDK9	1
POU6F1	E	CDS1	1
POU6F1	E	CEACAM19	1
POU6F1	E	CENATAC	1
POU6F1	E	CENPT	1
POU6F1	E	CEP131	1
POU6F1	E	CEP164	1
POU6F1	E	CEP95	1
POU6F1	E	CERS5	1
POU6F1	E	CFAP410	1
POU6F1	E	CFAP58	1
POU6F1	E	CFAP91	1
POU6F1	E	CFLAR	1
POU6F1	E	CHIC1	1
POU6F1	E	CHP1	1
POU6F1	E	CHRD	1
POU6F1	E	CIC	1
POU6F1	E	CIZ1	1
POU6F1	E	CLASRP	1
POU6F1	E	CLEC17A	1
POU6F1	E	CLEC2B	1
POU6F1	E	CLEC7A	1
POU6F1	E	CLK3	1
POU6F1	E	CLPB	1
POU6F1	E	CLTC	1
POU6F1	E	CMTR1	1
POU6F1	E	CMYA5	1
POU6F1	E	CNIH3	1
POU6F1	E	CNRIP1	1
POU6F1	E	CNTN1	1
POU6F1	E	COG1	1
POU6F1	E	COL16A1	1
POU6F1	E	COL6A1	1
POU6F1	E	COL6A2	1
POU6F1	E	COL9A3	1
POU6F1	E	COLQ	1
POU6F1	E	COMP	1
POU6F1	E	COPB2	1
POU6F1	E	COPG1	1
POU6F1	E	COQ10A	1
POU6F1	E	CORO2B	1
POU6F1	E	COX10	1
POU6F1	E	COX5A	1
POU6F1	E	COX7B	1
POU6F1	E	CPED1	1
POU6F1	E	CPNE1	1
POU6F1	E	CROCC	1
POU6F1	E	CRTAP	1
POU6F1	E	CRTC1	1
POU6F1	E	CRTC2	1
POU6F1	E	CRY2	1
POU6F1	E	CSAD	1
POU6F1	E	CSNK1E	1
POU6F1	E	CSNK2B	1
POU6F1	E	CSTF2T	1
POU6F1	E	CTC1	1
POU6F1	E	CTDSP1	1
POU6F1	E	CTSF	1
POU6F1	E	CUEDC1	1
POU6F1	E	CXXC1	1
POU6F1	E	CYCS	1
POU6F1	E	CYGB	1
POU6F1	E	CYP2E1	1
POU6F1	E	CYP51A1	1
POU6F1	E	CYS1	1
POU6F1	E	CYTH3	1
POU6F1	E	CZIB	1
POU6F1	E	DBI	1
POU6F1	E	DCAF8	1
POU6F1	E	DCLK2	1
POU6F1	E	DCUN1D2	1
POU6F1	E	DCUN1D4	1
POU6F1	E	DDOST	1
POU6F1	E	DDX51	1
POU6F1	E	DEDD	1
POU6F1	E	DEFB113	1
POU6F1	E	DEFB114	1
POU6F1	E	DEFB119	1
POU6F1	E	DENND2A	1
POU6F1	E	DENND3	1
POU6F1	E	DENND6B	1
POU6F1	E	DHCR24	1
POU6F1	E	DHPS	1
POU6F1	E	DHRS12	1
POU6F1	E	DHX15	1
POU6F1	E	DICER1	1
POU6F1	E	DIP2C	1
POU6F1	E	DIPK1B	1
POU6F1	E	DKK3	1
POU6F1	E	DLAT	1
POU6F1	E	DLD	1
POU6F1	E	DMPK	1
POU6F1	E	DNAH10OS	1
POU6F1	E	DNAJC18	1
POU6F1	E	DNHD1	1
POU6F1	E	DNM1	1
POU6F1	E	DOCK6	1
POU6F1	E	DONSON	1
POU6F1	E	DPH1	1
POU6F1	E	DPH7	1
POU6F1	E	DPP3	1
POU6F1	E	DPP7	1
POU6F1	E	DPT	1
POU6F1	E	DPY19L2	1
POU6F1	E	DRD4	1
POU6F1	E	DSCAML1	1
POU6F1	E	DST	1
POU6F1	E	DTX3	1
POU6F1	E	DVL1	1
POU6F1	E	DVL2	1
POU6F1	E	DVL3	1
POU6F1	E	DXO	1
POU6F1	E	DZIP1	1
POU6F1	E	DZIP1L	1
POU6F1	E	EBF4	1
POU6F1	E	EDEM2	1
POU6F1	E	EFCC1	1
POU6F1	E	EFEMP2	1
POU6F1	E	EFS	1
POU6F1	E	EGFL8	1
POU6F1	E	EID2B	1
POU6F1	E	EIF4ENIF1	1
POU6F1	E	ELAC2	1
POU6F1	E	EML4	1
POU6F1	E	ENDOV	1
POU6F1	E	ENGASE	1
POU6F1	E	ENO1	1
POU6F1	E	ENO2	1
POU6F1	E	ERCC3	1
POU6F1	E	EVL	1
POU6F1	E	EXD3	1
POU6F1	E	EXOSC10	1
POU6F1	E	EZH1	1
POU6F1	E	FADS3	1
POU6F1	E	FAHD2A	1
POU6F1	E	FAHD2B	1
POU6F1	E	FAM110B	1
POU6F1	E	FAM120B	1
POU6F1	E	FAM131A	1
POU6F1	E	FAM184A	1
POU6F1	E	FAM193A	1
POU6F1	E	FAM193B	1
POU6F1	E	FAM214A	1
POU6F1	E	FAM216A	1
POU6F1	E	FAM219A	1
POU6F1	E	FAM228B	1
POU6F1	E	FAM229A	1
POU6F1	E	FAM240A	1
POU6F1	E	FBRSL1	1
POU6F1	E	FBXL2	1
POU6F1	E	FBXO17	1
POU6F1	E	FBXO31	1
POU6F1	E	FBXO44	1
POU6F1	E	FBXO7	1
POU6F1	E	FBXW4	1
POU6F1	E	FCER1A	1
POU6F1	E	FDFT1	1
POU6F1	E	FH	1
POU6F1	E	FIGN	1
POU6F1	E	FITM2	1
POU6F1	E	FKBP6	1
POU6F1	E	FKBP8	1
POU6F1	E	FLT3LG	1
POU6F1	E	FLYWCH1	1
POU6F1	E	FNBP1	1
POU6F1	E	FNBP4	1
POU6F1	E	FNDC5	1
POU6F1	E	FUT2	1
POU6F1	E	FXYD1	1
POU6F1	E	FXYD7	1
POU6F1	E	FYB1	1
POU6F1	E	FZR1	1
POU6F1	E	GABBR1	1
POU6F1	E	GAS6	1
POU6F1	E	GATAD1	1
POU6F1	E	GATAD2B	1
POU6F1	E	GDI1	1
POU6F1	E	GDPD3	1
POU6F1	E	GDPD5	1
POU6F1	E	GFI1	1
POU6F1	E	GGT7	1
POU6F1	E	GHDC	1
POU6F1	E	GHITM	1
POU6F1	E	GIGYF1	1
POU6F1	E	GIT1	1
POU6F1	E	GJB6	1
POU6F1	E	GLI4	1
POU6F1	E	GNB3	1
POU6F1	E	GNB5	1
POU6F1	E	GNG7	1
POU6F1	E	GNL1	1
POU6F1	E	GNRH1	1
POU6F1	E	GOLGA8H	1
POU6F1	E	GOLGA8J	1
POU6F1	E	GOLGA8M	1
POU6F1	E	GOLGA8N	1
POU6F1	E	GOLGA8O	1
POU6F1	E	GOLGA8R	1
POU6F1	E	GPR162	1
POU6F1	E	GPR173	1
POU6F1	E	GPR52	1
POU6F1	E	GPRASP1	1
POU6F1	E	GPS2	1
POU6F1	E	GPSM1	1
POU6F1	E	GRAMD1A	1
POU6F1	E	GRIK1	1
POU6F1	E	GRIK2	1
POU6F1	E	GRK2	1
POU6F1	E	GRK5	1
POU6F1	E	GSKIP	1
POU6F1	E	GSR	1
POU6F1	E	GSTM2	1
POU6F1	E	GTF2IRD2	1
POU6F1	E	GTF2IRD2B	1
POU6F1	E	GUSB	1
POU6F1	E	HABP4	1
POU6F1	E	HAUS5	1
POU6F1	E	HAUS7	1
POU6F1	E	HCCS	1
POU6F1	E	HDAC5	1
POU6F1	E	HDAC7	1
POU6F1	E	HGSNAT	1
POU6F1	E	HINFP	1
POU6F1	E	HINT3	1
POU6F1	E	HIPK4	1
POU6F1	E	HMGCR	1
POU6F1	E	HMGCS1	1
POU6F1	E	HNRNPA1L2	1
POU6F1	E	HPX	1
POU6F1	E	HRC	1
POU6F1	E	HRH2	1
POU6F1	E	HSD17B14	1
POU6F1	E	HSD17B3	1
POU6F1	E	HSD17B4	1
POU6F1	E	HSF1	1
POU6F1	E	HSF4	1
POU6F1	E	HSPA12A	1
POU6F1	E	HSPA4	1
POU6F1	E	HSPA9	1
POU6F1	E	HSPB2	1
POU6F1	E	HYI	1
POU6F1	E	HYOU1	1
POU6F1	E	ICA1L	1
POU6F1	E	IDH1	1
POU6F1	E	IDS	1
POU6F1	E	IDUA	1
POU6F1	E	IFFO1	1
POU6F1	E	IFI44	1
POU6F1	E	IFT122	1
POU6F1	E	IFT140	1
POU6F1	E	IFT172	1
POU6F1	E	IL11RA	1
POU6F1	E	ILF2	1
POU6F1	E	ILKAP	1
POU6F1	E	IMMT	1
POU6F1	E	INAFM1	1
POU6F1	E	INCA1	1
POU6F1	E	INF2	1
POU6F1	E	ING5	1
POU6F1	E	INPP5B	1
POU6F1	E	INPPL1	1
POU6F1	E	INTS11	1
POU6F1	E	INTS6	1
POU6F1	E	IQSEC1	1
POU6F1	E	IRF1-AS1	1
POU6F1	E	IRF3	1
POU6F1	E	IRX4	1
POU6F1	E	ISCU	1
POU6F1	E	ISYNA1	1
POU6F1	E	ITIH4	1
POU6F1	E	JAKMIP3	1
POU6F1	E	KANSL3	1
POU6F1	E	KAT14	1
POU6F1	E	KAT8	1
POU6F1	E	KCNA3	1
POU6F1	E	KCNMB4	1
POU6F1	E	KCNQ4	1
POU6F1	E	KCTD13	1
POU6F1	E	KCTD7	1
POU6F1	E	KDELR2	1
POU6F1	E	KIAA0753	1
POU6F1	E	KIAA1328	1
POU6F1	E	KIAA1755	1
POU6F1	E	KIF7	1
POU6F1	E	KIR2DS3	1
POU6F1	E	KIR2DS4	1
POU6F1	E	KIZ	1
POU6F1	E	KLB	1
POU6F1	E	KLC1	1
POU6F1	E	KLHDC1	1
POU6F1	E	KLHL22	1
POU6F1	E	KRBA1	1
POU6F1	E	KRT23	1
POU6F1	E	KRTAP6-3	1
POU6F1	E	L3MBTL1	1
POU6F1	E	LAMA5	1
POU6F1	E	LAMB2	1
POU6F1	E	LARP6	1
POU6F1	E	LAS1L	1
POU6F1	E	LCAT	1
POU6F1	E	LDB1	1
POU6F1	E	LDLRAD2	1
POU6F1	E	LEKR1	1
POU6F1	E	LEMD2	1
POU6F1	E	LENG8	1
POU6F1	E	LEO1	1
POU6F1	E	LGI4	1
POU6F1	E	LHFPL6	1
POU6F1	E	LIMS2	1
POU6F1	E	LIPI	1
POU6F1	E	LMBR1L	1
POU6F1	E	LMF1	1
POU6F1	E	LMF2	1
POU6F1	E	LRCH3	1
POU6F1	E	LRIF1	1
POU6F1	E	LRP2BP	1
POU6F1	E	LRRC37B	1
POU6F1	E	LRRC70	1
POU6F1	E	LRRC75B	1
POU6F1	E	LRSAM1	1
POU6F1	E	LTBP3	1
POU6F1	E	LTBP4	1
POU6F1	E	LUC7L	1
POU6F1	E	LUC7L3	1
POU6F1	E	LYRM9	1
POU6F1	E	LZTS2	1
POU6F1	E	LZTS3	1
POU6F1	E	MACROD1	1
POU6F1	E	MACROD2	1
POU6F1	E	MAF1	1
POU6F1	E	MAFK	1
POU6F1	E	MAN2A2	1
POU6F1	E	MAP1LC3A	1
POU6F1	E	MAP3K10	1
POU6F1	E	MAP3K12	1
POU6F1	E	MAP3K3	1
POU6F1	E	MAP4K2	1
POU6F1	E	MAPK11	1
POU6F1	E	MAPK12	1
POU6F1	E	MAPK8IP3	1
POU6F1	E	MARCHF11	1
POU6F1	E	MARCHF9	1
POU6F1	E	MARS2	1
POU6F1	E	MAST2	1
POU6F1	E	MAU2	1
POU6F1	E	MCRIP1	1
POU6F1	E	MDC1	1
POU6F1	E	MDH2	1
POU6F1	E	ME3	1
POU6F1	E	MECP2	1
POU6F1	E	MED22	1
POU6F1	E	MEF2B	1
POU6F1	E	MEIOB	1
POU6F1	E	METTL22	1
POU6F1	E	MFSD12	1
POU6F1	E	MIB2	1
POU6F1	E	MICU3	1
POU6F1	E	MIR1915HG	1
POU6F1	E	MLLT1	1
POU6F1	E	MLLT6	1
POU6F1	E	MMS19	1
POU6F1	E	MOB2	1
POU6F1	E	MOV10	1
POU6F1	E	MPDU1	1
POU6F1	E	MPV17L	1
POU6F1	E	MPZ	1
POU6F1	E	MRNIP	1
POU6F1	E	MROH8	1
POU6F1	E	MRPL15	1
POU6F1	E	MRPL19	1
POU6F1	E	MRPL3	1
POU6F1	E	MRPS28	1
POU6F1	E	MRPS35	1
POU6F1	E	MSANTD2	1
POU6F1	E	MTA1	1
POU6F1	E	MTCH2	1
POU6F1	E	MTERF2	1
POU6F1	E	MTHFD2L	1
POU6F1	E	MUS81	1
POU6F1	E	MUTYH	1
POU6F1	E	MXRA8	1
POU6F1	E	MYEF2	1
POU6F1	E	MYH4	1
POU6F1	E	MYH7B	1
POU6F1	E	MYO15B	1
POU6F1	E	N4BP2L1	1
POU6F1	E	NAA20	1
POU6F1	E	NAALADL1	1
POU6F1	E	NACAD	1
POU6F1	E	NBL1	1
POU6F1	E	NDUFB3	1
POU6F1	E	NDUFB6	1
POU6F1	E	NDUFS1	1
POU6F1	E	NEIL1	1
POU6F1	E	NENF	1
POU6F1	E	NFATC4	1
POU6F1	E	NFKBIL1	1
POU6F1	E	NISCH	1
POU6F1	E	NLGN2	1
POU6F1	E	NLGN3	1
POU6F1	E	NLN	1
POU6F1	E	NLRP1	1
POU6F1	E	NME1	1
POU6F1	E	NOP10	1
POU6F1	E	NOP53	1
POU6F1	E	NOVA1	1
POU6F1	E	NPEPL1	1
POU6F1	E	NPHP3	1
POU6F1	E	NPIPA1	1
POU6F1	E	NPIPA3	1
POU6F1	E	NPIPB3	1
POU6F1	E	NPIPB4	1
POU6F1	E	NPIPB5	1
POU6F1	E	NPR2	1
POU6F1	E	NR2C1	1
POU6F1	E	NRBP2	1
POU6F1	E	NRF1	1
POU6F1	E	NRN1	1
POU6F1	E	NSDHL	1
POU6F1	E	NSF	1
POU6F1	E	NSMCE4A	1
POU6F1	E	NT5C3B	1
POU6F1	E	NTN5	1
POU6F1	E	NUMBL	1
POU6F1	E	NXPH1	1
POU6F1	E	NXPH3	1
POU6F1	E	OBSL1	1
POU6F1	E	ODAPH	1
POU6F1	E	OGDH	1
POU6F1	E	OGFR	1
POU6F1	E	OR4L1	1
POU6F1	E	OR52N4	1
POU6F1	E	OR5B12	1
POU6F1	E	OR5K2	1
POU6F1	E	OR7C2	1
POU6F1	E	ORMDL2	1
POU6F1	E	OSBPL1A	1
POU6F1	E	OSBPL5	1
POU6F1	E	OSGEP	1
POU6F1	E	OTUD5	1
POU6F1	E	OVGP1	1
POU6F1	E	OXER1	1
POU6F1	E	P3H3	1
POU6F1	E	P4HB	1
POU6F1	E	P4HTM	1
POU6F1	E	PACS1	1
POU6F1	E	PACS2	1
POU6F1	E	PAGR1	1
POU6F1	E	PAICS	1
POU6F1	E	PAK6	1
POU6F1	E	PALLD	1
POU6F1	E	PALM	1
POU6F1	E	PARP16	1
POU6F1	E	PARP6	1
POU6F1	E	PBX4	1
POU6F1	E	PBXIP1	1
POU6F1	E	PCBP4	1
POU6F1	E	PCCB	1
POU6F1	E	PCDHB9	1
POU6F1	E	PCED1A	1
POU6F1	E	PCED1B	1
POU6F1	E	PCGF3	1
POU6F1	E	PCIF1	1
POU6F1	E	PCNX2	1
POU6F1	E	PCOTH	1
POU6F1	E	PDE8A	1
POU6F1	E	PDE9A	1
POU6F1	E	PDHA1	1
POU6F1	E	PDIA3	1
POU6F1	E	PDIA6	1
POU6F1	E	PEAR1	1
POU6F1	E	PELI2	1
POU6F1	E	PELI3	1
POU6F1	E	PFDN4	1
POU6F1	E	PFDN5	1
POU6F1	E	PGAM1	1
POU6F1	E	PGBD1	1
POU6F1	E	PHACTR2	1
POU6F1	E	PHB	1
POU6F1	E	PHF1	1
POU6F1	E	PHF19	1
POU6F1	E	PHF2	1
POU6F1	E	PHF21A	1
POU6F1	E	PHLDB1	1
POU6F1	E	PHLDB3	1
POU6F1	E	PIAS3	1
POU6F1	E	PIWIL2	1
POU6F1	E	PIWIL4	1
POU6F1	E	PJVK	1
POU6F1	E	PKD1	1
POU6F1	E	PKHD1	1
POU6F1	E	PKN1	1
POU6F1	E	PKNOX2	1
POU6F1	E	PLCG1	1
POU6F1	E	PLD2	1
POU6F1	E	PLEKHB2	1
POU6F1	E	PLEKHH2	1
POU6F1	E	PLGLB1	1
POU6F1	E	PLIN3	1
POU6F1	E	PLPPR2	1
POU6F1	E	PLXNC1	1
POU6F1	E	PML	1
POU6F1	E	PNPLA7	1
POU6F1	E	POFUT2	1
POU6F1	E	POGZ	1
POU6F1	E	POLA2	1
POU6F1	E	POLM	1
POU6F1	E	POLR2F	1
POU6F1	E	POMT1	1
POU6F1	E	POPDC2	1
POU6F1	E	PORCN	1
POU6F1	E	PPFIBP2	1
POU6F1	E	PPIB	1
POU6F1	E	PPIF	1
POU6F1	E	PPM1M	1
POU6F1	E	PPP1R12A	1
POU6F1	E	PPP1R12C	1
POU6F1	E	PPP1R32	1
POU6F1	E	PPP1R3F	1
POU6F1	E	PPP1R8	1
POU6F1	E	PRAM1	1
POU6F1	E	PRCD	1
POU6F1	E	PRDX1	1
POU6F1	E	PRDX3	1
POU6F1	E	PRELID3A	1
POU6F1	E	PREP	1
POU6F1	E	PRKD2	1
POU6F1	E	PRKRIP1	1
POU6F1	E	PRMT6	1
POU6F1	E	PRPF3	1
POU6F1	E	PRR14	1
POU6F1	E	PRR16	1
POU6F1	E	PRRT1	1
POU6F1	E	PRRT2	1
POU6F1	E	PRSS45P	1
POU6F1	E	PRSS53	1
POU6F1	E	PSMA5	1
POU6F1	E	PSMD1	1
POU6F1	E	PSMD14	1
POU6F1	E	PSME3	1
POU6F1	E	PTCH2	1
POU6F1	E	PTGS1	1
POU6F1	E	PTH2R	1
POU6F1	E	PTPRS	1
POU6F1	E	PTX4	1
POU6F1	E	PXN	1
POU6F1	E	QPRT	1
POU6F1	E	RAB10	1
POU6F1	E	RAB11FIP3	1
POU6F1	E	RAB34	1
POU6F1	E	RAB5IF	1
POU6F1	E	RABEP2	1
POU6F1	E	RAD23B	1
POU6F1	E	RADIL	1
POU6F1	E	RAF1	1
POU6F1	E	RANBP9	1
POU6F1	E	RARRES2	1
POU6F1	E	RASA3	1
POU6F1	E	RASA4	1
POU6F1	E	RASGRP2	1
POU6F1	E	RBFOX1	1
POU6F1	E	RBFOX3	1
POU6F1	E	RBM47	1
POU6F1	E	RBM5	1
POU6F1	E	RBMS2	1
POU6F1	E	RBMS3	1
POU6F1	E	RBPMS	1
POU6F1	E	RDH16	1
POU6F1	E	REC8	1
POU6F1	E	REM1	1
POU6F1	E	RETNLB	1
POU6F1	E	RFNG	1
POU6F1	E	RGS11	1
POU6F1	E	RGS12	1
POU6F1	E	RGS22	1
POU6F1	E	RHBDF1	1
POU6F1	E	RHOQ	1
POU6F1	E	RHOT2	1
POU6F1	E	RIC3	1
POU6F1	E	RIMS2	1
POU6F1	E	RING1	1
POU6F1	E	RIPOR1	1
POU6F1	E	RLN1	1
POU6F1	E	RNASEH2C	1
POU6F1	E	RNF111	1
POU6F1	E	RNF13	1
POU6F1	E	RNF146	1
POU6F1	E	RNF166	1
POU6F1	E	RNF215	1
POU6F1	E	RNF216	1
POU6F1	E	RNGTT	1
POU6F1	E	ROBO3	1
POU6F1	E	RPN1	1
POU6F1	E	RPN2	1
POU6F1	E	RRAGB	1
POU6F1	E	RTN1	1
POU6F1	E	RUBCN	1
POU6F1	E	RUSC2	1
POU6F1	E	RXRB	1
POU6F1	E	RYR2	1
POU6F1	E	S100A13	1
POU6F1	E	S100A9	1
POU6F1	E	S100PBP	1
POU6F1	E	SAFB2	1
POU6F1	E	SARM1	1
POU6F1	E	SARNP	1
POU6F1	E	SCAF4	1
POU6F1	E	SCARF2	1
POU6F1	E	SCMH1	1
POU6F1	E	SCN7A	1
POU6F1	E	SDHB	1
POU6F1	E	SDHC	1
POU6F1	E	SDR39U1	1
POU6F1	E	SDR9C7	1
POU6F1	E	SEC23B	1
POU6F1	E	SEC31B	1
POU6F1	E	SEMA4C	1
POU6F1	E	SEMA6C	1
POU6F1	E	SENP1	1
POU6F1	E	SEPHS2	1
POU6F1	E	SEPTIN1	1
POU6F1	E	SEPTIN10	1
POU6F1	E	SERBP1	1
POU6F1	E	SERPINA1	1
POU6F1	E	SETDB2	1
POU6F1	E	SF1	1
POU6F1	E	SF3A2	1
POU6F1	E	SFI1	1
POU6F1	E	SFSWAP	1
POU6F1	E	SGF29	1
POU6F1	E	SGPP2	1
POU6F1	E	SGSM2	1
POU6F1	E	SH3GLB2	1
POU6F1	E	SHANK3	1
POU6F1	E	SHC2	1
POU6F1	E	SHF	1
POU6F1	E	SHFL	1
POU6F1	E	SIDT2	1
POU6F1	E	SIGLEC10	1
POU6F1	E	SIN3B	1
POU6F1	E	SIRT3	1
POU6F1	E	SLC12A4	1
POU6F1	E	SLC1A7	1
POU6F1	E	SLC22A17	1
POU6F1	E	SLC23A2	1
POU6F1	E	SLC25A27	1
POU6F1	E	SLC25A28	1
POU6F1	E	SLC25A42	1
POU6F1	E	SLC25A5	1
POU6F1	E	SLC26A10	1
POU6F1	E	SLC26A11	1
POU6F1	E	SLC26A3	1
POU6F1	E	SLC31A1	1
POU6F1	E	SLC35F1	1
POU6F1	E	SLC39A13	1
POU6F1	E	SLC4A5	1
POU6F1	E	SLC52A1	1
POU6F1	E	SLC5A12	1
POU6F1	E	SLC5A7	1
POU6F1	E	SLC6A16	1
POU6F1	E	SLCO1A2	1
POU6F1	E	SLCO1B3	1
POU6F1	E	SLU7	1
POU6F1	E	SMARCD3	1
POU6F1	E	SMPD4	1
POU6F1	E	SNRNP70	1
POU6F1	E	SNRPN	1
POU6F1	E	SNTA1	1
POU6F1	E	SORBS3	1
POU6F1	E	SOSTDC1	1
POU6F1	E	SOX8	1
POU6F1	E	SPACA6	1
POU6F1	E	SPATA20	1
POU6F1	E	SPATA6	1
POU6F1	E	SPEG	1
POU6F1	E	SPG7	1
POU6F1	E	SPPL2B	1
POU6F1	E	SPTBN4	1
POU6F1	E	SRGAP2	1
POU6F1	E	SRGAP2B	1
POU6F1	E	SRPRB	1
POU6F1	E	SRSF5	1
POU6F1	E	SSBP4	1
POU6F1	E	SSH3	1
POU6F1	E	ST3GAL3	1
POU6F1	E	ST6GALNAC6	1
POU6F1	E	STARD3	1
POU6F1	E	STARD9	1
POU6F1	E	STAT5B	1
POU6F1	E	STIMATE-MUSTN1	1
POU6F1	E	STK11	1
POU6F1	E	STKLD1	1
POU6F1	E	STX1B	1
POU6F1	E	SULT1A1	1
POU6F1	E	SUN1	1
POU6F1	E	SYCP2L	1
POU6F1	E	SYNDIG1L	1
POU6F1	E	SYNGR1	1
POU6F1	E	TARS3	1
POU6F1	E	TAZ	1
POU6F1	E	TBC1D17	1
POU6F1	E	TBC1D2B	1
POU6F1	E	TBKBP1	1
POU6F1	E	TBRG1	1
POU6F1	E	TBX19	1
POU6F1	E	TCEA2	1
POU6F1	E	TCF25	1
POU6F1	E	TCF7L1	1
POU6F1	E	TCIRG1	1
POU6F1	E	TCTE1	1
POU6F1	E	TDRP	1
POU6F1	E	TENT4A	1
POU6F1	E	TFAP2E	1
POU6F1	E	TFEB	1
POU6F1	E	TGFB1I1	1
POU6F1	E	TGM5	1
POU6F1	E	THAP3	1
POU6F1	E	THAP7	1
POU6F1	E	THPO	1
POU6F1	E	TIMP2	1
POU6F1	E	TJAP1	1
POU6F1	E	TJP2	1
POU6F1	E	TLCD5	1
POU6F1	E	TLE2	1
POU6F1	E	TLE5	1
POU6F1	E	TMBIM6	1
POU6F1	E	TMC1	1
POU6F1	E	TMED2	1
POU6F1	E	TMED9	1
POU6F1	E	TMEM178A	1
POU6F1	E	TMEM200B	1
POU6F1	E	TMEM221	1
POU6F1	E	TMEM236	1
POU6F1	E	TMEM240	1
POU6F1	E	TMEM26	1
POU6F1	E	TMEM31	1
POU6F1	E	TMEM44	1
POU6F1	E	TMEM8B	1
POU6F1	E	TMEM91	1
POU6F1	E	TMX4	1
POU6F1	E	TNFRSF14	1
POU6F1	E	TNFSF12	1
POU6F1	E	TNK2	1
POU6F1	E	TNNC2	1
POU6F1	E	TNNI3K	1
POU6F1	E	TNRC6C	1
POU6F1	E	TNS2	1
POU6F1	E	TPCN1	1
POU6F1	E	TPSG1	1
POU6F1	E	TRAF1	1
POU6F1	E	TRAF5	1
POU6F1	E	TREX2	1
POU6F1	E	TRIM22	1
POU6F1	E	TRIM3	1
POU6F1	E	TRIM39	1
POU6F1	E	TRIM73	1
POU6F1	E	TRIOBP	1
POU6F1	E	TRIP10	1
POU6F1	E	TRPC1	1
POU6F1	E	TSHZ3	1
POU6F1	E	TSNARE1	1
POU6F1	E	TSPAN4	1
POU6F1	E	TSPOAP1	1
POU6F1	E	TSPYL2	1
POU6F1	E	TTC21A	1
POU6F1	E	TTC32	1
POU6F1	E	TTLL3	1
POU6F1	E	TTYH2	1
POU6F1	E	TUB	1
POU6F1	E	TUBA1B	1
POU6F1	E	TUBA1C	1
POU6F1	E	TUBB4B	1
POU6F1	E	TUBG2	1
POU6F1	E	TVP23A	1
POU6F1	E	TXN	1
POU6F1	E	TXNDC17	1
POU6F1	E	TXNRD2	1
POU6F1	E	TYK2	1
POU6F1	E	UACA	1
POU6F1	E	UBA7	1
POU6F1	E	UBAP1	1
POU6F1	E	UBAP1L	1
POU6F1	E	UBE2D3	1
POU6F1	E	UBXN1	1
POU6F1	E	UCK1	1
POU6F1	E	UCKL1	1
POU6F1	E	ULK1	1
POU6F1	E	UNK	1
POU6F1	E	UPB1	1
POU6F1	E	UQCRC2	1
POU6F1	E	UQCRFS1	1
POU6F1	E	URGCP	1
POU6F1	E	USP11	1
POU6F1	E	USP20	1
POU6F1	E	VAMP2	1
POU6F1	E	VAMP4	1
POU6F1	E	VAT1	1
POU6F1	E	VDAC1	1
POU6F1	E	VEGFB	1
POU6F1	E	VIPR2	1
POU6F1	E	VPS4A	1
POU6F1	E	VWCE	1
POU6F1	E	WBP1	1
POU6F1	E	WDHD1	1
POU6F1	E	WDR45	1
POU6F1	E	WDR91	1
POU6F1	E	WTIP	1
POU6F1	E	XAB2	1
POU6F1	E	XRCC3	1
POU6F1	E	YIPF4	1
POU6F1	E	YPEL3	1
POU6F1	E	YWHAB	1
POU6F1	E	YWHAE	1
POU6F1	E	YY1AP1	1
POU6F1	E	ZBTB46	1
POU6F1	E	ZC3H12B	1
POU6F1	E	ZC3H6	1
POU6F1	E	ZCCHC14	1
POU6F1	E	ZCCHC18	1
POU6F1	E	ZCWPW1	1
POU6F1	E	ZDHHC1	1
POU6F1	E	ZDHHC5	1
POU6F1	E	ZFAND2B	1
POU6F1	E	ZFP2	1
POU6F1	E	ZFP28	1
POU6F1	E	ZMAT1	1
POU6F1	E	ZMIZ2	1
POU6F1	E	ZMYND8	1
POU6F1	E	ZNF133	1
POU6F1	E	ZNF224	1
POU6F1	E	ZNF25	1
POU6F1	E	ZNF251	1
POU6F1	E	ZNF266	1
POU6F1	E	ZNF316	1
POU6F1	E	ZNF333	1
POU6F1	E	ZNF34	1
POU6F1	E	ZNF358	1
POU6F1	E	ZNF362	1
POU6F1	E	ZNF383	1
POU6F1	E	ZNF394	1
POU6F1	E	ZNF48	1
POU6F1	E	ZNF483	1
POU6F1	E	ZNF496	1
POU6F1	E	ZNF517	1
POU6F1	E	ZNF519	1
POU6F1	E	ZNF529	1
POU6F1	E	ZNF540	1
POU6F1	E	ZNF541	1
POU6F1	E	ZNF559	1
POU6F1	E	ZNF566	1
POU6F1	E	ZNF76	1
POU6F1	E	ZNF783	1
POU6F1	E	ZNF83	1
POU6F1	E	ZNF853	1
POU6F1	E	ZNF875	1
POU6F1	E	ZPLD1	1
POU6F1	E	ZRSR2	1
POU6F1	E	ZSCAN18	1
POU6F2	E	A4GNT	1
POU6F2	E	AANAT	1
POU6F2	E	ABHD3	1
POU6F2	E	ACTR10	1
POU6F2	E	ADGRA3	1
POU6F2	E	ADGRF1	1
POU6F2	E	ADH4	1
POU6F2	E	AFAP1L1	1
POU6F2	E	AFM	1
POU6F2	E	AKAP6	1
POU6F2	E	AKNAD1	1
POU6F2	E	ALKBH3	1
POU6F2	E	ALX3	1
POU6F2	E	AMMECR1	1
POU6F2	E	AMOTL1	1
POU6F2	E	AMY2B	1
POU6F2	E	ANGPTL8	1
POU6F2	E	ANKAR	1
POU6F2	E	ANKDD1A	1
POU6F2	E	APEX2	1
POU6F2	E	AQP2	1
POU6F2	E	ARHGAP10	1
POU6F2	E	ARHGAP11B	1
POU6F2	E	ARHGAP32	1
POU6F2	E	ARHGAP42	1
POU6F2	E	ARHGEF28	1
POU6F2	E	ARPIN	1
POU6F2	E	ARPIN-AP3S2	1
POU6F2	E	ASCC1	1
POU6F2	E	ATP2B1	1
POU6F2	E	B3GALT5	1
POU6F2	E	BANF2	1
POU6F2	E	BAZ2B	1
POU6F2	E	BICRA	1
POU6F2	E	BIRC8	1
POU6F2	E	BLOC1S5	1
POU6F2	E	BRD8	1
POU6F2	E	BRWD1	1
POU6F2	E	BSCL2	1
POU6F2	E	BTK	1
POU6F2	E	BTLA	1
POU6F2	E	C10orf67	1
POU6F2	E	C10orf90	1
POU6F2	E	C16orf70	1
POU6F2	E	C17orf75	1
POU6F2	E	C19orf38	1
POU6F2	E	C1orf112	1
POU6F2	E	C1orf56	1
POU6F2	E	C6orf141	1
POU6F2	E	C7orf33	1
POU6F2	E	CACNB2	1
POU6F2	E	CAGE1	1
POU6F2	E	CAMK2G	1
POU6F2	E	CAMTA1	1
POU6F2	E	CANX	1
POU6F2	E	CAPRIN2	1
POU6F2	E	CCDC180	1
POU6F2	E	CCDC39	1
POU6F2	E	CCDC62	1
POU6F2	E	CCR2	1
POU6F2	E	CDH18	1
POU6F2	E	CDH4	1
POU6F2	E	CDHR1	1
POU6F2	E	CDKN2A	1
POU6F2	E	CDKN3	1
POU6F2	E	CEMIP2	1
POU6F2	E	CEP128	1
POU6F2	E	CES5A	1
POU6F2	E	CFAP206	1
POU6F2	E	CGA	1
POU6F2	E	CGB5	1
POU6F2	E	CGB8	1
POU6F2	E	CHODL	1
POU6F2	E	CHST8	1
POU6F2	E	CLASP1	1
POU6F2	E	CNTNAP4	1
POU6F2	E	CNTNAP5	1
POU6F2	E	COBL	1
POU6F2	E	CPNE4	1
POU6F2	E	CPSF4	1
POU6F2	E	CRISPLD1	1
POU6F2	E	CRLS1	1
POU6F2	E	CSE1L	1
POU6F2	E	CSPP1	1
POU6F2	E	CSRP3	1
POU6F2	E	CTPS1	1
POU6F2	E	CTSS	1
POU6F2	E	CXADR	1
POU6F2	E	CXCL14	1
POU6F2	E	CXorf38	1
POU6F2	E	CYCS	1
POU6F2	E	CYFIP2	1
POU6F2	E	DAB1	1
POU6F2	E	DBN1	1
POU6F2	E	DDC	1
POU6F2	E	DDX60L	1
POU6F2	E	DHRS3	1
POU6F2	E	DHRS7	1
POU6F2	E	DHX16	1
POU6F2	E	DLGAP4	1
POU6F2	E	DNAH3	1
POU6F2	E	DOCK9	1
POU6F2	E	DPP10	1
POU6F2	E	DYM	1
POU6F2	E	ECE1	1
POU6F2	E	ECT2	1
POU6F2	E	EEF2	1
POU6F2	E	EIF4E	1
POU6F2	E	ELAVL4	1
POU6F2	E	EPB41L4A	1
POU6F2	E	ERG	1
POU6F2	E	ERI3	1
POU6F2	E	ERICH3	1
POU6F2	E	ESF1	1
POU6F2	E	ESR1	1
POU6F2	E	FAF1	1
POU6F2	E	FAM135A	1
POU6F2	E	FAM228A	1
POU6F2	E	FER1L5	1
POU6F2	E	FETUB	1
POU6F2	E	FGD4	1
POU6F2	E	FN1	1
POU6F2	E	FOCAD	1
POU6F2	E	FOXP2	1
POU6F2	E	FSCN1	1
POU6F2	E	FYCO1	1
POU6F2	E	GABRA3	1
POU6F2	E	GABRR1	1
POU6F2	E	GAL3ST4	1
POU6F2	E	GALM	1
POU6F2	E	GDF10	1
POU6F2	E	GHR	1
POU6F2	E	GLIS1	1
POU6F2	E	GLO1	1
POU6F2	E	GPR19	1
POU6F2	E	GPR85	1
POU6F2	E	GPX8	1
POU6F2	E	GRIA1	1
POU6F2	E	GSN	1
POU6F2	E	GSTCD	1
POU6F2	E	GTDC1	1
POU6F2	E	GTF2E2	1
POU6F2	E	GYS2	1
POU6F2	E	H1-4	1
POU6F2	E	H4C2	1
POU6F2	E	H4C9	1
POU6F2	E	HCRTR1	1
POU6F2	E	HDHD5	1
POU6F2	E	HEG1	1
POU6F2	E	HMGB4	1
POU6F2	E	HNF1B	1
POU6F2	E	HNMT	1
POU6F2	E	HNRNPR	1
POU6F2	E	HOXC12	1
POU6F2	E	HPS4	1
POU6F2	E	HSP90AB1	1
POU6F2	E	HTR4	1
POU6F2	E	IL22RA2	1
POU6F2	E	IL23R	1
POU6F2	E	INPP4B	1
POU6F2	E	IPO8	1
POU6F2	E	ISLR2	1
POU6F2	E	ITGA4	1
POU6F2	E	ITGAM	1
POU6F2	E	ITIH4	1
POU6F2	E	KCNJ9	1
POU6F2	E	KCNV1	1
POU6F2	E	KDM1B	1
POU6F2	E	KIAA1191	1
POU6F2	E	KIAA1217	1
POU6F2	E	KIAA2012	1
POU6F2	E	KIF11	1
POU6F2	E	KLF4	1
POU6F2	E	KLHL12	1
POU6F2	E	KLHL20	1
POU6F2	E	KRT25	1
POU6F2	E	KRT33B	1
POU6F2	E	KRT37	1
POU6F2	E	KRTAP4-3	1
POU6F2	E	KRTAP8-1	1
POU6F2	E	KSR1	1
POU6F2	E	LAMP2	1
POU6F2	E	LBX1	1
POU6F2	E	LCP1	1
POU6F2	E	LGR4	1
POU6F2	E	LHFPL1	1
POU6F2	E	LMO3	1
POU6F2	E	LONRF1	1
POU6F2	E	LOX	1
POU6F2	E	LRCH1	1
POU6F2	E	LRRIQ3	1
POU6F2	E	LY6K	1
POU6F2	E	LY75	1
POU6F2	E	LY75-CD302	1
POU6F2	E	LZIC	1
POU6F2	E	MACF1	1
POU6F2	E	MAD2L2	1
POU6F2	E	MAN2B2	1
POU6F2	E	MAP1S	1
POU6F2	E	MAP3K4	1
POU6F2	E	MAP4K4	1
POU6F2	E	MAPK4	1
POU6F2	E	MAPK8IP1	1
POU6F2	E	MARCHF7	1
POU6F2	E	MBP	1
POU6F2	E	MCTS1	1
POU6F2	E	MDGA2	1
POU6F2	E	MDM4	1
POU6F2	E	ME2	1
POU6F2	E	METRNL	1
POU6F2	E	METTL8	1
POU6F2	E	MGST1	1
POU6F2	E	MGST3	1
POU6F2	E	MIA2	1
POU6F2	E	MIB2	1
POU6F2	E	MLLT10	1
POU6F2	E	MOCS1	1
POU6F2	E	MON2	1
POU6F2	E	MPDZ	1
POU6F2	E	MPP7	1
POU6F2	E	MRRF	1
POU6F2	E	MTMR11	1
POU6F2	E	MYL6B	1
POU6F2	E	MYO1H	1
POU6F2	E	N4BP2L1	1
POU6F2	E	NAPB	1
POU6F2	E	NBEAL1	1
POU6F2	E	NBPF10	1
POU6F2	E	NBPF14	1
POU6F2	E	NBPF20	1
POU6F2	E	NCCRP1	1
POU6F2	E	NEFL	1
POU6F2	E	NEGR1	1
POU6F2	E	NEK11	1
POU6F2	E	NEPRO	1
POU6F2	E	NIPAL2	1
POU6F2	E	NISCH	1
POU6F2	E	NKX2-1	1
POU6F2	E	NLGN2	1
POU6F2	E	NLRP6	1
POU6F2	E	NSMCE4A	1
POU6F2	E	NTMT1	1
POU6F2	E	NXF3	1
POU6F2	E	OC90	1
POU6F2	E	OR10R2	1
POU6F2	E	OR14I1	1
POU6F2	E	OR2H1	1
POU6F2	E	OR51S1	1
POU6F2	E	OR51V1	1
POU6F2	E	OR52B6	1
POU6F2	E	OR56A5	1
POU6F2	E	OR5AK2	1
POU6F2	E	OR5B2	1
POU6F2	E	OR6S1	1
POU6F2	E	OR8S1	1
POU6F2	E	OTUB2	1
POU6F2	E	OXCT2	1
POU6F2	E	P2RX3	1
POU6F2	E	PADI4	1
POU6F2	E	PAPPA2	1
POU6F2	E	PARP11	1
POU6F2	E	PCNX1	1
POU6F2	E	PCOLCE2	1
POU6F2	E	PDE4B	1
POU6F2	E	PDGFC	1
POU6F2	E	PDIA3	1
POU6F2	E	PDK2	1
POU6F2	E	PDSS1	1
POU6F2	E	PDSS2	1
POU6F2	E	PDZK1IP1	1
POU6F2	E	PEG3	1
POU6F2	E	PFAS	1
POU6F2	E	PHC2	1
POU6F2	E	PHIP	1
POU6F2	E	PHTF2	1
POU6F2	E	PKD1L2	1
POU6F2	E	PKIB	1
POU6F2	E	PLAC8	1
POU6F2	E	PLD1	1
POU6F2	E	PLXNA2	1
POU6F2	E	POGLUT3	1
POU6F2	E	POGZ	1
POU6F2	E	POLR1H	1
POU6F2	E	PPIG	1
POU6F2	E	PPP1CA	1
POU6F2	E	PPP2R3A	1
POU6F2	E	PPP2R5B	1
POU6F2	E	PQBP1	1
POU6F2	E	PRAME	1
POU6F2	E	PRKCZ	1
POU6F2	E	PSD3	1
POU6F2	E	PSMB1	1
POU6F2	E	PSME3IP1	1
POU6F2	E	PUM1	1
POU6F2	E	RAB11A	1
POU6F2	E	RABL6	1
POU6F2	E	RANBP3L	1
POU6F2	E	RAPGEF4	1
POU6F2	E	RASA2	1
POU6F2	E	RASGRF1	1
POU6F2	E	RBM22	1
POU6F2	E	RDH13	1
POU6F2	E	REPS1	1
POU6F2	E	RFTN1	1
POU6F2	E	RGS10	1
POU6F2	E	RGS12	1
POU6F2	E	RIN2	1
POU6F2	E	RIPOR2	1
POU6F2	E	RNF111	1
POU6F2	E	RNF17	1
POU6F2	E	RO60	1
POU6F2	E	ROGDI	1
POU6F2	E	RP1L1	1
POU6F2	E	RP9	1
POU6F2	E	RPL32	1
POU6F2	E	RUFY1	1
POU6F2	E	RUFY2	1
POU6F2	E	RXFP3	1
POU6F2	E	RYR2	1
POU6F2	E	S100A2	1
POU6F2	E	S100A4	1
POU6F2	E	SATB1	1
POU6F2	E	SCAI	1
POU6F2	E	SCN11A	1
POU6F2	E	SCRN1	1
POU6F2	E	SDCCAG8	1
POU6F2	E	SEC23B	1
POU6F2	E	SEC23IP	1
POU6F2	E	SERP1	1
POU6F2	E	SFT2D2	1
POU6F2	E	SFTA3	1
POU6F2	E	SH2B1	1
POU6F2	E	SH3PXD2A	1
POU6F2	E	SLC17A4	1
POU6F2	E	SLC24A4	1
POU6F2	E	SLC26A7	1
POU6F2	E	SLC2A5	1
POU6F2	E	SLC30A8	1
POU6F2	E	SLC35A1	1
POU6F2	E	SLC35B1	1
POU6F2	E	SLC38A2	1
POU6F2	E	SLC41A2	1
POU6F2	E	SLC4A2	1
POU6F2	E	SLC5A12	1
POU6F2	E	SLITRK2	1
POU6F2	E	SMARCA2	1
POU6F2	E	SMARCA4	1
POU6F2	E	SOX6	1
POU6F2	E	SP110	1
POU6F2	E	SPAG11B	1
POU6F2	E	SPINK13	1
POU6F2	E	SPRR2G	1
POU6F2	E	SPRY1	1
POU6F2	E	SPTLC2	1
POU6F2	E	SRGAP1	1
POU6F2	E	SSBP1	1
POU6F2	E	STAM	1
POU6F2	E	STARD13	1
POU6F2	E	STMN1	1
POU6F2	E	STON2	1
POU6F2	E	SULF1	1
POU6F2	E	SUV39H1	1
POU6F2	E	SWT1	1
POU6F2	E	SYTL5	1
POU6F2	E	TACC2	1
POU6F2	E	TADA2A	1
POU6F2	E	TAOK2	1
POU6F2	E	TBC1D20	1
POU6F2	E	TBC1D8B	1
POU6F2	E	TBPL1	1
POU6F2	E	TBRG4	1
POU6F2	E	TBX19	1
POU6F2	E	TGIF2LX	1
POU6F2	E	TGIF2LY	1
POU6F2	E	THTPA	1
POU6F2	E	TIPRL	1
POU6F2	E	TLN2	1
POU6F2	E	TMEM106B	1
POU6F2	E	TMEM232	1
POU6F2	E	TMEM89	1
POU6F2	E	TMPRSS11E	1
POU6F2	E	TNKS	1
POU6F2	E	TNRC6A	1
POU6F2	E	TNRC6C	1
POU6F2	E	TP53BP2	1
POU6F2	E	TPTE	1
POU6F2	E	TRAM2	1
POU6F2	E	TRAPPC13	1
POU6F2	E	TRIM21	1
POU6F2	E	TRIM72	1
POU6F2	E	TRMT9B	1
POU6F2	E	TRPM7	1
POU6F2	E	TSLP	1
POU6F2	E	TSPAN33	1
POU6F2	E	TTLL5	1
POU6F2	E	TTN	1
POU6F2	E	TYW1	1
POU6F2	E	UBE2O	1
POU6F2	E	UBR3	1
POU6F2	E	UBR4	1
POU6F2	E	UCHL5	1
POU6F2	E	UCN2	1
POU6F2	E	USP47	1
POU6F2	E	UTY	1
POU6F2	E	VEPH1	1
POU6F2	E	VWA3A	1
POU6F2	E	WASF1	1
POU6F2	E	WASHC2A	1
POU6F2	E	WASHC2C	1
POU6F2	E	WDR55	1
POU6F2	E	WFDC2	1
POU6F2	E	YOD1	1
POU6F2	E	ZBTB44	1
POU6F2	E	ZBTB8A	1
POU6F2	E	ZFHX4	1
POU6F2	E	ZFR2	1
POU6F2	E	ZIM2	1
POU6F2	E	ZNF157	1
POU6F2	E	ZNF254	1
POU6F2	E	ZNF267	1
POU6F2	E	ZNF558	1
POU6F2	E	ZNF57	1
POU6F2	E	ZNF720	1
POU6F2	E	ZW10	1
PPARA	A	ACOX1	1
PPARA	A	ACOX2	1
PPARA	A	ACSL1	-1
PPARA	A	ANGPTL4	1
PPARA	A	APOA1	1
PPARA	A	APOA4	1
PPARA	A	APOA5	1
PPARA	A	APOB	1
PPARA	A	APOBR	-1
PPARA	A	APOC3	-1
PPARA	A	CCND1	1
PPARA	A	CD36	1
PPARA	T	CETP	1
PPARA	A	CPT1A	-1
PPARA	A	CYP1A1	1
PPARA	T	CYP2C9	-1
PPARA	A	CYP4A11	1
PPARA	A	CYP7A1	1
PPARA	A	FABP1	1
PPARA	A	FABP3	1
PPARA	A	FADS2	1
PPARA	A	HMGCS1	1
PPARA	A	HMGCS2	1
PPARA	T	IL6R	-1
PPARA	A	LPL	1
PPARA	A	MMP12	1
PPARA	A	MMP9	-1
PPARA	A	MYC	1
PPARA	A	NFKBIA	1
PPARA	A	PANK1	1
PPARA	A	PCK1	1
PPARA	T	PDK4	1
PPARA	T	PLIN2	-1
PPARA	A	PTGS2	1
PPARA	A	SERPINE1	1
PPARA	T	SREBF2	-1
PPARA	A	TUBA1B	-1
PPARA	T	TXNIP	-1
PPARA	A	UCP1	-1
PPARA	T	UGT1A9	1
PPARD	D	ANG	-1
PPARD	D	ANGPTL4	-1
PPARD	D	APOA1	1
PPARD	D	CAT	1
PPARD	D	CCND1	1
PPARD	D	CCND2	1
PPARD	D	CPT1B	1
PPARD	D	CPT2	1
PPARD	D	CYP4A11	1
PPARD	D	FCER1A	1
PPARD	D	GADD45A	1
PPARD	D	GADD45B	1
PPARD	D	GADD45G	1
PPARD	D	HSD11B1	1
PPARD	D	HSD11B2	-1
PPARD	D	LIPA	1
PPARD	D	LPL	1
PPARD	D	MED1	1
PPARD	D	MYB	1
PPARD	D	MYC	1
PPARD	D	NOL3	1
PPARD	D	PDHA1	1
PPARD	D	PDK4	1
PPARD	D	RELA	1
PPARD	D	SAT1	1
PPARD	D	SCARB1	1
PPARD	D	SCGB1D1	1
PPARD	D	SEMA6B	1
PPARD	D	SERPINE1	1
PPARD	D	SOD1	1
PPARD	D	TIMP1	1
PPARD	D	TXN	1
PPARD	D	UCP2	1
PPARD	D	UCP3	1
PPARD	D	VEGFA	1
PPARG	A	ABCG2	1
PPARG	T	ACAT1	1
PPARG	A	ADIPOQ	1
PPARG	T	AGER	-1
PPARG	A	ANGPTL4	1
PPARG	A	APOB	-1
PPARG	A	APOBR	-1
PPARG	A	ATP2A2	1
PPARG	T	BAD	1
PPARG	A	BCL2	1
PPARG	T	BCL2L1	-1
PPARG	T	BRS3	1
PPARG	A	CCND1	-1
PPARG	T	CCNE1	-1
PPARG	A	CD36	1
PPARG	A	CD83	1
PPARG	A	CDKN1A	1
PPARG	T	CFLAR	-1
PPARG	A	CPT1B	1
PPARG	T	CSF1	-1
PPARG	A	CYP27A1	1
PPARG	A	DBI	1
PPARG	A	EGFR	-1
PPARG	T	ERO1A	1
PPARG	A	FABP4	1
PPARG	T	FASLG	1
PPARG	A	GK	1
PPARG	A	GSTA2	1
PPARG	T	ICAM1	-1
PPARG	A	LIPE	1
PPARG	A	LPL	1
PPARG	A	MMP1	1
PPARG	A	MMP9	-1
PPARG	A	MYC	-1
PPARG	A	NR1D1	1
PPARG	A	NR1H3	1
PPARG	A	PCK1	1
PPARG	T	PDK2	-1
PPARG	A	PLIN2	1
PPARG	A	POU2F1	1
PPARG	A	PTEN	1
PPARG	A	PTGS2	-1
PPARG	A	RARB	1
PPARG	T	REN	-1
PPARG	A	RETN	1
PPARG	A	SAT1	1
PPARG	A	SCARB1	1
PPARG	A	SERPINE1	1
PPARG	A	SLC2A4	-1
PPARG	T	SLC5A5	1
PPARG	T	SLC9A1	-1
PPARG	T	TG	-1
PPARG	A	TNFRSF11B	1
PPARG	A	TP53	1
PPARG	A	TSHR	-1
PPARG	A	UCP1	1
PPARG	T	UGT1A9	1
PPARG	A	VLDLR	1
PPARGC1A	T	ALDOB	1
PPARGC1A	T	APOA5	1
PPARGC1A	T	APOC3	1
PPARGC1A	T	CYP7A1	1
PPARGC1A	T	MFN2	1
PPARGC1A	T	OTC	1
PPARGC1A	T	PCK2	1
PRDM1	C	ACSS2	1
PRDM1	C	ANO10	1
PRDM1	C	AOAH	1
PRDM1	C	APOL2	1
PRDM1	C	ARAP2	1
PRDM1	C	ARHGAP26	1
PRDM1	C	CIITA	-1
PRDM1	C	CREB1	1
PRDM1	C	CRISPLD1	1
PRDM1	C	CRYBG1	1
PRDM1	C	DLG2	1
PRDM1	C	DMD	1
PRDM1	C	ERG	1
PRDM1	C	EVI5L	1
PRDM1	C	FSTL5	1
PRDM1	C	FXR2	1
PRDM1	T	GCSAM	-1
PRDM1	C	IFIT2	1
PRDM1	C	IL18	1
PRDM1	C	IL24	1
PRDM1	C	KCNK1	1
PRDM1	C	LGR4	1
PRDM1	T	LMO2	-1
PRDM1	C	LMO7	1
PRDM1	C	MBNL3	1
PRDM1	C	MECOM	1
PRDM1	C	MID1	1
PRDM1	C	MYC	-1
PRDM1	C	MYO1E	1
PRDM1	C	NFIX	1
PRDM1	C	NR3C1	1
PRDM1	C	OLR1	1
PRDM1	C	PAQR5	1
PRDM1	C	PCNA	1
PRDM1	C	PLXNA2	1
PRDM1	C	PRKCH	1
PRDM1	C	S100A16	1
PRDM1	C	SLC37A1	1
PRDM1	C	TEAD1	1
PRDM1	C	TNFSF8	1
PRDM1	C	TNIK	1
PRDM1	C	ZFP36L1	1
PRDM1	C	ZHX1	1
PRDM1	C	ZSCAN31	1
PRDM10	E	AASDH	1
PRDM10	E	ACIN1	1
PRDM10	E	ANKRD26	1
PRDM10	E	ARID2	1
PRDM10	E	ATF7	1
PRDM10	E	ATRX	1
PRDM10	E	B4GALT4	1
PRDM10	E	BBS1	1
PRDM10	E	BBS9	1
PRDM10	E	BIRC2	1
PRDM10	E	BPTF	1
PRDM10	E	BRD8	1
PRDM10	E	BUB3	1
PRDM10	E	C1orf112	1
PRDM10	E	CAND1	1
PRDM10	E	CARNMT1	1
PRDM10	E	CASP10	1
PRDM10	E	CBWD5	1
PRDM10	E	CCAR1	1
PRDM10	E	CCDC93	1
PRDM10	E	CDK13	1
PRDM10	E	CDK5RAP2	1
PRDM10	E	CDKN2A	1
PRDM10	E	CELF1	1
PRDM10	E	CEP128	1
PRDM10	E	CEP152	1
PRDM10	E	CEP78	1
PRDM10	E	CEPT1	1
PRDM10	E	CMTR2	1
PRDM10	E	CNOT2	1
PRDM10	E	CNOT6	1
PRDM10	E	COG5	1
PRDM10	E	COG6	1
PRDM10	E	COG7	1
PRDM10	E	CPLANE1	1
PRDM10	E	CPSF6	1
PRDM10	E	CRLF3	1
PRDM10	E	CSNK1G3	1
PRDM10	E	CTCF	1
PRDM10	E	DCAF12	1
PRDM10	E	DDX39B	1
PRDM10	E	DENND1B	1
PRDM10	E	DIP2A	1
PRDM10	E	DNAJC16	1
PRDM10	E	DNAJC9	1
PRDM10	E	DNMT1	1
PRDM10	E	DTWD2	1
PRDM10	E	EIF4G3	1
PRDM10	E	ELK4	1
PRDM10	E	EMSY	1
PRDM10	E	ENTPD4	1
PRDM10	E	ERAP1	1
PRDM10	E	ERCC6	1
PRDM10	E	ERMP1	1
PRDM10	E	EXOC6B	1
PRDM10	E	FAM151B	1
PRDM10	E	FAR1	1
PRDM10	E	FKBP3	1
PRDM10	E	FNBP4	1
PRDM10	E	FOXJ3	1
PRDM10	E	FUBP1	1
PRDM10	E	GDAP2	1
PRDM10	E	GGCX	1
PRDM10	E	GOLGA2	1
PRDM10	E	GSTCD	1
PRDM10	E	H1-10	1
PRDM10	E	HDAC1	1
PRDM10	E	HMBOX1	1
PRDM10	E	HMGXB4	1
PRDM10	E	HP1BP3	1
PRDM10	E	HSD17B7	1
PRDM10	E	HUS1	1
PRDM10	E	INCENP	1
PRDM10	E	INTS13	1
PRDM10	E	INTS2	1
PRDM10	E	INTS7	1
PRDM10	E	INTS8	1
PRDM10	E	IST1	1
PRDM10	E	ITSN2	1
PRDM10	E	KDM2A	1
PRDM10	E	KDM4C	1
PRDM10	E	KIAA2026	1
PRDM10	E	KLF8	1
PRDM10	E	LCOR	1
PRDM10	E	LCORL	1
PRDM10	E	LYST	1
PRDM10	E	MALT1	1
PRDM10	E	MAPK8	1
PRDM10	E	MARCHF5	1
PRDM10	E	MARCHF7	1
PRDM10	E	MCM8	1
PRDM10	E	MCM9	1
PRDM10	E	MCU	1
PRDM10	E	MED12	1
PRDM10	E	MEMO1	1
PRDM10	E	METAP1	1
PRDM10	E	MFSD4B	1
PRDM10	E	MMS22L	1
PRDM10	E	MORC3	1
PRDM10	E	MRPL10	1
PRDM10	E	MRPS5	1
PRDM10	E	MSL3	1
PRDM10	E	MSRB1	1
PRDM10	E	MTG1	1
PRDM10	E	MTMR4	1
PRDM10	E	NAA16	1
PRDM10	E	NAA35	1
PRDM10	E	NCOR1	1
PRDM10	E	NFYA	1
PRDM10	E	NGLY1	1
PRDM10	E	NIN	1
PRDM10	E	NIPBL	1
PRDM10	E	NPEPPS	1
PRDM10	E	NR2C2	1
PRDM10	E	NSD2	1
PRDM10	E	NSD3	1
PRDM10	E	NUFIP2	1
PRDM10	E	NUMB	1
PRDM10	E	NUP58	1
PRDM10	E	ORC2	1
PRDM10	E	OSBPL2	1
PRDM10	E	PAG1	1
PRDM10	E	PANK3	1
PRDM10	E	PANK4	1
PRDM10	E	PAPOLA	1
PRDM10	E	PAXBP1	1
PRDM10	E	PAXIP1	1
PRDM10	E	PBRM1	1
PRDM10	E	PCNT	1
PRDM10	E	PDS5A	1
PRDM10	E	PDXDC1	1
PRDM10	E	PHF3	1
PRDM10	E	PHF6	1
PRDM10	E	PI4K2B	1
PRDM10	E	PIBF1	1
PRDM10	E	PLEKHA8	1
PRDM10	E	PNISR	1
PRDM10	E	POLR3E	1
PRDM10	E	PPP2R2A	1
PRDM10	E	PPP4R3A	1
PRDM10	E	PPP6R3	1
PRDM10	E	PRDM15	1
PRDM10	E	PRR14L	1
PRDM10	E	PRRC1	1
PRDM10	E	PUM1	1
PRDM10	E	PUS7L	1
PRDM10	E	QSER1	1
PRDM10	E	RABIF	1
PRDM10	E	RAD18	1
PRDM10	E	RAF1	1
PRDM10	E	RALGAPA1	1
PRDM10	E	RALGPS1	1
PRDM10	E	RASA2	1
PRDM10	E	RBL1	1
PRDM10	E	RBM41	1
PRDM10	E	RNF111	1
PRDM10	E	RNF213	1
PRDM10	E	RSRC2	1
PRDM10	E	SASS6	1
PRDM10	E	SETD5	1
PRDM10	E	SFXN1	1
PRDM10	E	SLC10A7	1
PRDM10	E	SLC22A15	1
PRDM10	E	SLC25A40	1
PRDM10	E	SLC35E2B	1
PRDM10	E	SLTM	1
PRDM10	E	SMARCAD1	1
PRDM10	E	SMCHD1	1
PRDM10	E	SMG1	1
PRDM10	E	SP1	1
PRDM10	E	SPICE1	1
PRDM10	E	SPOPL	1
PRDM10	E	STAM2	1
PRDM10	E	STRIP1	1
PRDM10	E	STRN	1
PRDM10	E	STX17	1
PRDM10	E	SUDS3	1
PRDM10	E	SUGP2	1
PRDM10	E	TAF4	1
PRDM10	E	TARDBP	1
PRDM10	E	TBC1D10B	1
PRDM10	E	TBC1D32	1
PRDM10	E	TENT4A	1
PRDM10	E	THADA	1
PRDM10	E	THOC1	1
PRDM10	E	THOC2	1
PRDM10	E	TIAL1	1
PRDM10	E	TIMELESS	1
PRDM10	E	TMEM131	1
PRDM10	E	TMEM19	1
PRDM10	E	TOPBP1	1
PRDM10	E	TP53BP1	1
PRDM10	E	TRRAP	1
PRDM10	E	TTC13	1
PRDM10	E	TTC37	1
PRDM10	E	TTLL4	1
PRDM10	E	TTLL5	1
PRDM10	E	TUBGCP4	1
PRDM10	E	TUT4	1
PRDM10	E	TUT7	1
PRDM10	E	UBA6	1
PRDM10	E	USP24	1
PRDM10	E	USP28	1
PRDM10	E	USP33	1
PRDM10	E	USP48	1
PRDM10	E	VPS53	1
PRDM10	E	VPS8	1
PRDM10	E	WAC	1
PRDM10	E	WRNIP1	1
PRDM10	E	XPO7	1
PRDM10	E	XYLB	1
PRDM10	E	ZBED6	1
PRDM10	E	ZBTB40	1
PRDM10	E	ZC3H11A	1
PRDM10	E	ZC3H14	1
PRDM10	E	ZCCHC14	1
PRDM10	E	ZGRF1	1
PRDM10	E	ZNF207	1
PRDM10	E	ZNF236	1
PRDM10	E	ZNF318	1
PRDM10	E	ZNF445	1
PRDM14	B	ABCA4	1
PRDM14	B	ADAMTS2	1
PRDM14	B	AGAP1	1
PRDM14	B	AGAP3	1
PRDM14	B	AGPAT3	1
PRDM14	B	AHDC1	1
PRDM14	B	AHNAK	1
PRDM14	B	AJAP1	1
PRDM14	B	ALK	1
PRDM14	B	AMPD3	1
PRDM14	B	ANO1	1
PRDM14	B	ARHGEF10L	1
PRDM14	B	ARHGEF17	1
PRDM14	B	ARHGEF2	1
PRDM14	B	ARID1A	1
PRDM14	B	ARID1B	1
PRDM14	B	ARID5A	1
PRDM14	B	ASS1	1
PRDM14	B	ATP13A2	1
PRDM14	B	AUTS2	1
PRDM14	B	AXIN2	1
PRDM14	B	BCAR3	1
PRDM14	B	BCL11A	1
PRDM14	B	BCOR	1
PRDM14	B	BMP7	1
PRDM14	B	CA4	1
PRDM14	B	CACNA1C	1
PRDM14	B	CACNA1G	1
PRDM14	B	CCDC33	1
PRDM14	B	CCDC57	1
PRDM14	B	CCND2	1
PRDM14	B	CD6	1
PRDM14	B	CD9	1
PRDM14	B	CDC42BPG	1
PRDM14	B	CDC42EP4	1
PRDM14	B	CDH23	1
PRDM14	B	CDYL	1
PRDM14	B	COBL	1
PRDM14	B	COL2A1	1
PRDM14	B	CORO2B	1
PRDM14	B	CPAMD8	1
PRDM14	B	CPLX2	1
PRDM14	B	CROCC	1
PRDM14	B	CSMD2	1
PRDM14	B	CXCL12	1
PRDM14	B	CYP26B1	1
PRDM14	B	DAB2IP	1
PRDM14	B	DGKG	1
PRDM14	B	DGKZ	1
PRDM14	B	DLGAP4	1
PRDM14	B	DLL4	1
PRDM14	B	DNMT3A	1
PRDM14	B	DPYSL5	1
PRDM14	B	DYSF	1
PRDM14	B	ECE1	1
PRDM14	B	EFNB1	1
PRDM14	B	EPB41L1	1
PRDM14	B	EPHB3	1
PRDM14	B	EVA1B	1
PRDM14	B	FAM131C	1
PRDM14	B	FAM174B	1
PRDM14	B	FHAD1	1
PRDM14	B	FOSL2	1
PRDM14	B	FOXO6	1
PRDM14	B	GATA2	1
PRDM14	B	GATAD2A	1
PRDM14	B	GLI2	1
PRDM14	B	GMDS	1
PRDM14	B	GPC1	1
PRDM14	B	GPRC5C	1
PRDM14	B	GRAMD1B	1
PRDM14	B	GRB10	1
PRDM14	B	GRHL3	1
PRDM14	B	GRIK4	1
PRDM14	B	GRK2	1
PRDM14	B	GSE1	1
PRDM14	B	HDAC5	1
PRDM14	B	HES2	1
PRDM14	B	IGDCC4	1
PRDM14	B	IGF1R	1
PRDM14	B	IGF2R	1
PRDM14	B	INHBB	1
PRDM14	B	ISLR2	1
PRDM14	B	ITGA11	1
PRDM14	B	ITPKB	1
PRDM14	B	KAZN	1
PRDM14	B	KCNAB2	1
PRDM14	B	KDM4B	1
PRDM14	B	KDM6B	1
PRDM14	B	KIRREL1	1
PRDM14	B	KIRREL3	1
PRDM14	B	KLHDC7A	1
PRDM14	B	LHX2	1
PRDM14	B	LINC00261	1
PRDM14	B	LINGO1	1
PRDM14	B	LRRK1	1
PRDM14	B	MACF1	1
PRDM14	B	MAD1L1	1
PRDM14	B	MAP7D1	1
PRDM14	B	MATN1	1
PRDM14	B	MCF2L	1
PRDM14	B	MEF2D	1
PRDM14	B	MEGF6	1
PRDM14	B	MEIS1	1
PRDM14	B	MGAT5B	1
PRDM14	B	MNT	1
PRDM14	B	NADK	1
PRDM14	B	NECTIN1	1
PRDM14	B	NFATC2	1
PRDM14	B	NFIA	1
PRDM14	B	NFIC	1
PRDM14	B	NGEF	1
PRDM14	B	NOL4L	1
PRDM14	B	NR4A1	1
PRDM14	B	NRP2	1
PRDM14	B	NTF3	1
PRDM14	B	NTN1	1
PRDM14	B	NTRK1	1
PRDM14	B	NXN	1
PRDM14	B	OTX1	1
PRDM14	B	PADI2	1
PRDM14	B	PAX7	1
PRDM14	B	PDGFRB	1
PRDM14	B	PEAR1	1
PRDM14	B	PHC2	1
PRDM14	B	PHLDB1	1
PRDM14	B	PKDCC	1
PRDM14	B	PKNOX2	1
PRDM14	B	PLEKHG5	1
PRDM14	B	PLXNA2	1
PRDM14	B	POU5F1	1
PRDM14	B	PREX1	1
PRDM14	B	PRMT8	1
PRDM14	B	PTCH1	1
PRDM14	B	PTH1R	1
PRDM14	B	PTMA	1
PRDM14	B	PTPRU	1
PRDM14	B	RAB25	1
PRDM14	B	RAI1	1
PRDM14	B	RASGRF1	1
PRDM14	B	RCOR2	1
PRDM14	B	RFX4	1
PRDM14	B	RGMA	1
PRDM14	B	RNA5SP43	1
PRDM14	B	RNF220	1
PRDM14	B	RPS6KA2	1
PRDM14	B	RPTOR	1
PRDM14	B	RSPO1	1
PRDM14	B	RUNX1	1
PRDM14	B	RUNX3	1
PRDM14	B	SDK2	1
PRDM14	B	SEMA4A	1
PRDM14	B	SEPTIN9	1
PRDM14	B	SFXN5	1
PRDM14	B	SH3BP4	1
PRDM14	B	SHANK2	1
PRDM14	B	SIM2	1
PRDM14	B	SLC12A5	1
PRDM14	B	SLC22A23	1
PRDM14	B	SLIT3	1
PRDM14	B	SMAD6	1
PRDM14	B	SOX13	1
PRDM14	B	SOX9	1
PRDM14	B	SREBF1	1
PRDM14	B	STUM	1
PRDM14	B	SYNDIG1	1
PRDM14	B	TACC2	1
PRDM14	B	TAL1	1
PRDM14	B	TBC1D16	1
PRDM14	B	TBCD	1
PRDM14	B	TCF7L1	1
PRDM14	B	TENM4	1
PRDM14	B	TENT5B	1
PRDM14	B	TFAP2A	1
PRDM14	B	TMCO4	1
PRDM14	B	TMEM59L	1
PRDM14	B	TNS1	1
PRDM14	B	TNS3	1
PRDM14	B	TP53I11	1
PRDM14	B	TRIM2	1
PRDM14	B	TRIO	1
PRDM14	B	TSPAN18	1
PRDM14	B	TSPAN9	1
PRDM14	B	TTC7A	1
PRDM14	B	UNC5A	1
PRDM14	B	WNT3A	1
PRDM14	B	WNT4	1
PRDM14	B	WNT5B	1
PRDM14	B	WWC1	1
PRDM14	B	XXYLT1	1
PRDM14	B	ZBTB17	1
PRDM14	B	ZBTB7B	1
PRDM14	B	ZDHHC14	1
PRDM14	B	ZMIZ1	1
PRDM14	B	ZMYND8	1
PRDM14	B	ZNF423	1
PRDM15	E	ABCA7	1
PRDM15	E	ABCC10	1
PRDM15	E	ABCD4	1
PRDM15	E	ACIN1	1
PRDM15	E	ACTR5	1
PRDM15	E	ADPGK	1
PRDM15	E	AKAP17A	1
PRDM15	E	AKAP8	1
PRDM15	E	ALKBH6	1
PRDM15	E	ANAPC1	1
PRDM15	E	ANAPC2	1
PRDM15	E	ANKLE2	1
PRDM15	E	ANKRD52	1
PRDM15	E	ANKS6	1
PRDM15	E	ARFGAP1	1
PRDM15	E	ARFIP2	1
PRDM15	E	ARHGEF1	1
PRDM15	E	ASXL1	1
PRDM15	E	ATAD3B	1
PRDM15	E	ATG4B	1
PRDM15	E	ATP13A1	1
PRDM15	E	ATP6V0A2	1
PRDM15	E	ATP6V1H	1
PRDM15	E	ATR	1
PRDM15	E	ATXN2L	1
PRDM15	E	BAX	1
PRDM15	E	BAZ2A	1
PRDM15	E	BRD9	1
PRDM15	E	BTAF1	1
PRDM15	E	BUD23	1
PRDM15	E	C2CD2L	1
PRDM15	E	C2CD3	1
PRDM15	E	CAD	1
PRDM15	E	CBWD1	1
PRDM15	E	CBWD3	1
PRDM15	E	CCAR1	1
PRDM15	E	CCDC57	1
PRDM15	E	CCDC65	1
PRDM15	E	CCDC88C	1
PRDM15	E	CCNL2	1
PRDM15	E	CDK13	1
PRDM15	E	CDK5RAP1	1
PRDM15	E	CELF1	1
PRDM15	E	CELSR3	1
PRDM15	E	CEP164	1
PRDM15	E	CEP85	1
PRDM15	E	CHDH	1
PRDM15	E	CHFR	1
PRDM15	E	CHMP4A	1
PRDM15	E	CIAO1	1
PRDM15	E	CLASRP	1
PRDM15	E	CLCN7	1
PRDM15	E	CMTR1	1
PRDM15	E	CNOT3	1
PRDM15	E	CPSF4	1
PRDM15	E	CRAMP1	1
PRDM15	E	CRTC2	1
PRDM15	E	CTTN	1
PRDM15	E	CUL9	1
PRDM15	E	CWC25	1
PRDM15	E	CXXC1	1
PRDM15	E	DAZAP1	1
PRDM15	E	DCAF4	1
PRDM15	E	DCUN1D2	1
PRDM15	E	DDHD1	1
PRDM15	E	DDX23	1
PRDM15	E	DDX39A	1
PRDM15	E	DDX39B	1
PRDM15	E	DDX51	1
PRDM15	E	DDX55	1
PRDM15	E	DDX56	1
PRDM15	E	DELE1	1
PRDM15	E	DENND4B	1
PRDM15	E	DGCR8	1
PRDM15	E	DHX16	1
PRDM15	E	DHX37	1
PRDM15	E	DHX38	1
PRDM15	E	DIDO1	1
PRDM15	E	DIP2A	1
PRDM15	E	DNAJA3	1
PRDM15	E	DNAJC11	1
PRDM15	E	DNAJC9	1
PRDM15	E	DNHD1	1
PRDM15	E	DNM2	1
PRDM15	E	DNMT1	1
PRDM15	E	DPAGT1	1
PRDM15	E	DPH1	1
PRDM15	E	DRG2	1
PRDM15	E	DUS1L	1
PRDM15	E	E2F4	1
PRDM15	E	EDC4	1
PRDM15	E	EED	1
PRDM15	E	EFTUD2	1
PRDM15	E	EHMT1	1
PRDM15	E	EIF2B4	1
PRDM15	E	EIF2B5	1
PRDM15	E	EML3	1
PRDM15	E	ENTPD4	1
PRDM15	E	ENTR1	1
PRDM15	E	EP400	1
PRDM15	E	ESR2	1
PRDM15	E	EWSR1	1
PRDM15	E	EZH2	1
PRDM15	E	FAM160B2	1
PRDM15	E	FARP2	1
PRDM15	E	FBXO22	1
PRDM15	E	FBXW8	1
PRDM15	E	FMNL3	1
PRDM15	E	FNBP4	1
PRDM15	E	FTSJ1	1
PRDM15	E	FUS	1
PRDM15	E	GABRR2	1
PRDM15	E	GAK	1
PRDM15	E	GCN1	1
PRDM15	E	GGA3	1
PRDM15	E	GLCCI1	1
PRDM15	E	GMPPA	1
PRDM15	E	GOLGA3	1
PRDM15	E	GON4L	1
PRDM15	E	GPAT4	1
PRDM15	E	GPATCH1	1
PRDM15	E	GPC2	1
PRDM15	E	GRIPAP1	1
PRDM15	E	GRK2	1
PRDM15	E	GTF3C2	1
PRDM15	E	GTPBP3	1
PRDM15	E	HARS1	1
PRDM15	E	HDAC4	1
PRDM15	E	HGS	1
PRDM15	E	HMGXB3	1
PRDM15	E	HNRNPA3	1
PRDM15	E	HNRNPH1	1
PRDM15	E	HTT	1
PRDM15	E	HYPK	1
PRDM15	E	IKBKB	1
PRDM15	E	ILF3	1
PRDM15	E	ILKAP	1
PRDM15	E	INPP5E	1
PRDM15	E	INTS10	1
PRDM15	E	IQCB1	1
PRDM15	E	IRF4	1
PRDM15	E	IRF9	1
PRDM15	E	JAK3	1
PRDM15	E	KDM2A	1
PRDM15	E	KDM5C	1
PRDM15	E	KHNYN	1
PRDM15	E	KLHDC4	1
PRDM15	E	KLHL17	1
PRDM15	E	KLHL6	1
PRDM15	E	KMT2B	1
PRDM15	E	KMT2D	1
PRDM15	E	KRI1	1
PRDM15	E	LAT	1
PRDM15	E	LENG8	1
PRDM15	E	LRCH4	1
PRDM15	E	LRRK1	1
PRDM15	E	LSM8	1
PRDM15	E	LTO1	1
PRDM15	E	LUC7L	1
PRDM15	E	MAML1	1
PRDM15	E	MAN2C1	1
PRDM15	E	MAP2K7	1
PRDM15	E	MAPK8IP3	1
PRDM15	E	MAPKAPK5	1
PRDM15	E	MAPKBP1	1
PRDM15	E	MBD1	1
PRDM15	E	MCM3AP	1
PRDM15	E	MDM4	1
PRDM15	E	MDN1	1
PRDM15	E	MED15	1
PRDM15	E	MED24	1
PRDM15	E	METTL17	1
PRDM15	E	METTL3	1
PRDM15	E	MFSD4B	1
PRDM15	E	MINK1	1
PRDM15	E	MLLT6	1
PRDM15	E	MMS19	1
PRDM15	E	MOGS	1
PRDM15	E	MPRIP	1
PRDM15	E	MRPS25	1
PRDM15	E	MRRF	1
PRDM15	E	MSH5	1
PRDM15	E	MSL3	1
PRDM15	E	MSTO1	1
PRDM15	E	MTA1	1
PRDM15	E	MTA2	1
PRDM15	E	MTG1	1
PRDM15	E	MYBBP1A	1
PRDM15	E	MYH3	1
PRDM15	E	MYO19	1
PRDM15	E	MYO9B	1
PRDM15	E	NAA25	1
PRDM15	E	NAA40	1
PRDM15	E	NAT10	1
PRDM15	E	NAT9	1
PRDM15	E	NDOR1	1
PRDM15	E	NDST2	1
PRDM15	E	NELFCD	1
PRDM15	E	NEURL4	1
PRDM15	E	NFATC2IP	1
PRDM15	E	NOL6	1
PRDM15	E	NOM1	1
PRDM15	E	NOP2	1
PRDM15	E	NPIPB11	1
PRDM15	E	NPIPB4	1
PRDM15	E	NPIPB5	1
PRDM15	E	NSUN2	1
PRDM15	E	NUP188	1
PRDM15	E	NUP205	1
PRDM15	E	NUP85	1
PRDM15	E	ODF2	1
PRDM15	E	OGFOD2	1
PRDM15	E	P2RY11	1
PRDM15	E	P3H1	1
PRDM15	E	PAXBP1	1
PRDM15	E	PAXIP1	1
PRDM15	E	PCGF3	1
PRDM15	E	PCNT	1
PRDM15	E	PCSK7	1
PRDM15	E	PDCD11	1
PRDM15	E	PDCD6	1
PRDM15	E	PDXDC1	1
PRDM15	E	PELP1	1
PRDM15	E	PEX26	1
PRDM15	E	PFAS	1
PRDM15	E	PGS1	1
PRDM15	E	PHF12	1
PRDM15	E	PHF8	1
PRDM15	E	PHRF1	1
PRDM15	E	PHYH	1
PRDM15	E	PIGL	1
PRDM15	E	PLEKHN1	1
PRDM15	E	PLXNA1	1
PRDM15	E	PNN	1
PRDM15	E	POGLUT1	1
PRDM15	E	POLG	1
PRDM15	E	POLG2	1
PRDM15	E	POLR3A	1
PRDM15	E	POLR3E	1
PRDM15	E	POM121	1
PRDM15	E	POM121C	1
PRDM15	E	POMT2	1
PRDM15	E	POU5F1	1
PRDM15	E	PPP6R2	1
PRDM15	E	PRDM10	1
PRDM15	E	PRICKLE3	1
PRDM15	E	PROSER3	1
PRDM15	E	PRPF4B	1
PRDM15	E	PTPN2	1
PRDM15	E	PTPN23	1
PRDM15	E	PUS1	1
PRDM15	E	QRICH1	1
PRDM15	E	QSOX2	1
PRDM15	E	RAB6A	1
PRDM15	E	RAD54L2	1
PRDM15	E	RASA3	1
PRDM15	E	RBM19	1
PRDM15	E	RBM28	1
PRDM15	E	RCC2	1
PRDM15	E	RER1	1
PRDM15	E	RGL4	1
PRDM15	E	RNF166	1
PRDM15	E	RNPS1	1
PRDM15	E	RRBP1	1
PRDM15	E	RRP1	1
PRDM15	E	RSAD1	1
PRDM15	E	RTEL1	1
PRDM15	E	RTEL1-TNFRSF6B	1
PRDM15	E	RUBCN	1
PRDM15	E	SAFB	1
PRDM15	E	SARS2	1
PRDM15	E	SCAF4	1
PRDM15	E	SCLY	1
PRDM15	E	SEC61A2	1
PRDM15	E	SELENOI	1
PRDM15	E	SENP5	1
PRDM15	E	SETD5	1
PRDM15	E	SETD6	1
PRDM15	E	SETDB1	1
PRDM15	E	SF1	1
PRDM15	E	SFI1	1
PRDM15	E	SFPQ	1
PRDM15	E	SFSWAP	1
PRDM15	E	SH3BP2	1
PRDM15	E	SKIV2L	1
PRDM15	E	SLC17A9	1
PRDM15	E	SLC25A37	1
PRDM15	E	SLC5A6	1
PRDM15	E	SLTM	1
PRDM15	E	SMG5	1
PRDM15	E	SMPD4	1
PRDM15	E	SNAPC4	1
PRDM15	E	SNRPA1	1
PRDM15	E	SPATS2	1
PRDM15	E	SPG7	1
PRDM15	E	SPRED3	1
PRDM15	E	SRCAP	1
PRDM15	E	SREK1	1
PRDM15	E	SRRM2	1
PRDM15	E	SRRT	1
PRDM15	E	SRSF2	1
PRDM15	E	SRSF9	1
PRDM15	E	SS18L1	1
PRDM15	E	STAT2	1
PRDM15	E	STK11IP	1
PRDM15	E	STRADA	1
PRDM15	E	SUGP2	1
PRDM15	E	SYVN1	1
PRDM15	E	SZT2	1
PRDM15	E	TAF1C	1
PRDM15	E	TAF4	1
PRDM15	E	TAOK2	1
PRDM15	E	TBC1D10B	1
PRDM15	E	TBRG1	1
PRDM15	E	TCERG1	1
PRDM15	E	TCF3	1
PRDM15	E	TCHP	1
PRDM15	E	TCIRG1	1
PRDM15	E	TCOF1	1
PRDM15	E	TDG	1
PRDM15	E	TENT4A	1
PRDM15	E	TEP1	1
PRDM15	E	TEPSIN	1
PRDM15	E	TMEM138	1
PRDM15	E	TNPO2	1
PRDM15	E	TRABD	1
PRDM15	E	TRAF3	1
PRDM15	E	TRAP1	1
PRDM15	E	TRIM27	1
PRDM15	E	TRMU	1
PRDM15	E	TRPC4AP	1
PRDM15	E	TRRAP	1
PRDM15	E	TTF2	1
PRDM15	E	TTLL4	1
PRDM15	E	TUBGCP4	1
PRDM15	E	TUBGCP6	1
PRDM15	E	TYK2	1
PRDM15	E	U2AF2	1
PRDM15	E	UBAP1L	1
PRDM15	E	UBE2G2	1
PRDM15	E	UBE2O	1
PRDM15	E	UFD1	1
PRDM15	E	UHRF2	1
PRDM15	E	URB1	1
PRDM15	E	USF1	1
PRDM15	E	USP48	1
PRDM15	E	UVSSA	1
PRDM15	E	VPS16	1
PRDM15	E	VPS53	1
PRDM15	E	WDR4	1
PRDM15	E	WDR55	1
PRDM15	E	WDR6	1
PRDM15	E	WDR73	1
PRDM15	E	WDR75	1
PRDM15	E	WDR90	1
PRDM15	E	WRAP73	1
PRDM15	E	XPO5	1
PRDM15	E	XPO6	1
PRDM15	E	ZBTB17	1
PRDM15	E	ZBTB40	1
PRDM15	E	ZBTB5	1
PRDM15	E	ZC3H11A	1
PRDM15	E	ZC3H18	1
PRDM15	E	ZCCHC8	1
PRDM15	E	ZFYVE27	1
PRDM15	E	ZGPAT	1
PRDM15	E	ZGRF1	1
PRDM15	E	ZNF202	1
PRDM15	E	ZNF207	1
PRDM15	E	ZNF276	1
PRDM15	E	ZNF316	1
PRDM15	E	ZNF333	1
PRDM15	E	ZNF335	1
PRDM15	E	ZNF556	1
PRDM15	E	ZNF655	1
PRDM15	E	ZNF700	1
PRDM15	E	ZNF783	1
PRDM15	E	ZSWIM8	1
PRDM16	E	AADAT	1
PRDM16	E	AATK	1
PRDM16	E	ABI3BP	1
PRDM16	E	ABR	1
PRDM16	E	ACAN	1
PRDM16	E	ACSF2	1
PRDM16	E	ACSS1	1
PRDM16	E	ACSS3	1
PRDM16	E	ACTA2	1
PRDM16	E	ACTC1	1
PRDM16	E	ADAM23	1
PRDM16	E	ADAM33	1
PRDM16	E	ADAMTS10	1
PRDM16	E	ADCY4	1
PRDM16	E	ADCY5	1
PRDM16	E	ADCY9	1
PRDM16	E	ADD1	1
PRDM16	E	ADGRB3	1
PRDM16	E	ADGRL3	1
PRDM16	E	ADRA1A	1
PRDM16	E	ADRA1B	1
PRDM16	E	ADRA1D	1
PRDM16	E	ADRA2C	1
PRDM16	E	AFAP1L1	1
PRDM16	E	AFAP1L2	1
PRDM16	E	AGRN	1
PRDM16	E	AGTR1	1
PRDM16	E	AK5	1
PRDM16	E	AKAP6	1
PRDM16	E	ALCAM	1
PRDM16	E	AMIGO2	1
PRDM16	E	ANGPTL7	1
PRDM16	E	ANKRD34C	1
PRDM16	E	ANO2	1
PRDM16	E	AOC3	1
PRDM16	E	ARHGAP29	1
PRDM16	E	ARHGEF10	1
PRDM16	E	ARHGEF10L	1
PRDM16	E	ARHGEF15	1
PRDM16	E	ARHGEF17	1
PRDM16	E	ARHGEF25	1
PRDM16	E	ARHGEF40	1
PRDM16	E	ART3	1
PRDM16	E	ARVCF	1
PRDM16	E	ASAP2	1
PRDM16	E	ASB2	1
PRDM16	E	ASPA	1
PRDM16	E	ASXL3	1
PRDM16	E	ATP10A	1
PRDM16	E	ATP13A4	1
PRDM16	E	ATP1A2	1
PRDM16	E	ATP1B2	1
PRDM16	E	ATP2A3	1
PRDM16	E	ATP2B2	1
PRDM16	E	ATP8B2	1
PRDM16	E	B4GALNT1	1
PRDM16	E	B4GALNT3	1
PRDM16	E	B4GALNT4	1
PRDM16	E	BAALC	1
PRDM16	E	BAHCC1	1
PRDM16	E	BCAM	1
PRDM16	E	BHLHE22	1
PRDM16	E	BMX	1
PRDM16	E	BRSK2	1
PRDM16	E	BVES	1
PRDM16	E	C11orf96	1
PRDM16	E	C1QTNF2	1
PRDM16	E	C5orf38	1
PRDM16	E	C8orf34	1
PRDM16	E	CA8	1
PRDM16	E	CABLES1	1
PRDM16	E	CABP1	1
PRDM16	E	CACNA1A	1
PRDM16	E	CACNA1C	1
PRDM16	E	CACNA1H	1
PRDM16	E	CADM3	1
PRDM16	E	CALHM2	1
PRDM16	E	CAMK2A	1
PRDM16	E	CARNS1	1
PRDM16	E	CASQ2	1
PRDM16	E	CAV1	1
PRDM16	E	CAV3	1
PRDM16	E	CAVIN1	1
PRDM16	E	CCDC3	1
PRDM16	E	CCDC9B	1
PRDM16	E	CD34	1
PRDM16	E	CDC14B	1
PRDM16	E	CDH19	1
PRDM16	E	CDH24	1
PRDM16	E	CDH5	1
PRDM16	E	CDH6	1
PRDM16	E	CDK18	1
PRDM16	E	CGNL1	1
PRDM16	E	CLEC3B	1
PRDM16	E	CLU	1
PRDM16	E	CMTM5	1
PRDM16	E	CNN1	1
PRDM16	E	CNRIP1	1
PRDM16	E	CNTFR	1
PRDM16	E	COL18A1	1
PRDM16	E	COL21A1	1
PRDM16	E	COL4A3	1
PRDM16	E	COL6A2	1
PRDM16	E	COL8A1	1
PRDM16	E	COL9A3	1
PRDM16	E	CORO2B	1
PRDM16	E	CRIP2	1
PRDM16	E	CRY2	1
PRDM16	E	CSDC2	1
PRDM16	E	CSPG4	1
PRDM16	E	CSRP1	1
PRDM16	E	CSRP2	1
PRDM16	E	CTNNA3	1
PRDM16	E	CTXND1	1
PRDM16	E	CUEDC1	1
PRDM16	E	CX3CL1	1
PRDM16	E	CYP4X1	1
PRDM16	E	CYSTM1	1
PRDM16	E	DAAM2	1
PRDM16	E	DAB1	1
PRDM16	E	DAB2IP	1
PRDM16	E	DACH2	1
PRDM16	E	DACT3	1
PRDM16	E	DBNDD2	1
PRDM16	E	DDR2	1
PRDM16	E	DGKD	1
PRDM16	E	DGKG	1
PRDM16	E	DHH	1
PRDM16	E	DKK3	1
PRDM16	E	DLC1	1
PRDM16	E	DLGAP4	1
PRDM16	E	DMGDH	1
PRDM16	E	DMPK	1
PRDM16	E	DMWD	1
PRDM16	E	DPYSL3	1
PRDM16	E	DRP2	1
PRDM16	E	DSTN	1
PRDM16	E	DUSP26	1
PRDM16	E	EBF1	1
PRDM16	E	EBF2	1
PRDM16	E	ECRG4	1
PRDM16	E	ECSCR	1
PRDM16	E	EDIL3	1
PRDM16	E	EDNRA	1
PRDM16	E	EGFL7	1
PRDM16	E	EHBP1L1	1
PRDM16	E	ELMO1	1
PRDM16	E	ELN	1
PRDM16	E	ENTPD3	1
PRDM16	E	EPB41L2	1
PRDM16	E	EPHA3	1
PRDM16	E	EPS8L2	1
PRDM16	E	ERBB2	1
PRDM16	E	ERBB3	1
PRDM16	E	ERG	1
PRDM16	E	ESAM	1
PRDM16	E	ESRRB	1
PRDM16	E	EYA2	1
PRDM16	E	FADS3	1
PRDM16	E	FAM124A	1
PRDM16	E	FAM149A	1
PRDM16	E	FAM155A	1
PRDM16	E	FAM181B	1
PRDM16	E	FAM189A2	1
PRDM16	E	FAT3	1
PRDM16	E	FBXL7	1
PRDM16	E	FEZ1	1
PRDM16	E	FGD5	1
PRDM16	E	FGFR1	1
PRDM16	E	FHL5	1
PRDM16	E	FIGN	1
PRDM16	E	FLNA	1
PRDM16	E	FLNC	1
PRDM16	E	FMNL3	1
PRDM16	E	FOXC1	1
PRDM16	E	FOXC2	1
PRDM16	E	FOXD2	1
PRDM16	E	FOXD3	1
PRDM16	E	FOXL1	1
PRDM16	E	FOXP4	1
PRDM16	E	FOXS1	1
PRDM16	E	FREM1	1
PRDM16	E	FRK	1
PRDM16	E	FRMD3	1
PRDM16	E	FRY	1
PRDM16	E	FXYD1	1
PRDM16	E	GALNT1	1
PRDM16	E	GALNT16	1
PRDM16	E	GATA6	1
PRDM16	E	GDF7	1
PRDM16	E	GDPD2	1
PRDM16	E	GFRA2	1
PRDM16	E	GFRA3	1
PRDM16	E	GGT7	1
PRDM16	E	GJA5	1
PRDM16	E	GLI3	1
PRDM16	E	GLIS2	1
PRDM16	E	GNAO1	1
PRDM16	E	GPC6	1
PRDM16	E	GPR173	1
PRDM16	E	GPR20	1
PRDM16	E	GPR26	1
PRDM16	E	GPRC5B	1
PRDM16	E	GRIA3	1
PRDM16	E	GRID1	1
PRDM16	E	GRIK3	1
PRDM16	E	GRIK5	1
PRDM16	E	GRIP2	1
PRDM16	E	GRK5	1
PRDM16	E	GUCY1A1	1
PRDM16	E	GUCY1B1	1
PRDM16	E	HEG1	1
PRDM16	E	HEPH	1
PRDM16	E	HEY1	1
PRDM16	E	HEY2	1
PRDM16	E	HEYL	1
PRDM16	E	HMCN2	1
PRDM16	E	HMGA2	1
PRDM16	E	HRC	1
PRDM16	E	HRH2	1
PRDM16	E	HSPA12A	1
PRDM16	E	HSPA12B	1
PRDM16	E	HSPG2	1
PRDM16	E	HTR1B	1
PRDM16	E	HTR4	1
PRDM16	E	HYAL1	1
PRDM16	E	IDH2	1
PRDM16	E	IGFBP6	1
PRDM16	E	IGFBP7	1
PRDM16	E	IGSF9B	1
PRDM16	E	IL17B	1
PRDM16	E	IL17D	1
PRDM16	E	INPP5A	1
PRDM16	E	INPP5J	1
PRDM16	E	INSC	1
PRDM16	E	IRAG1	1
PRDM16	E	ITGA10	1
PRDM16	E	ITGA3	1
PRDM16	E	ITGA7	1
PRDM16	E	ITGA8	1
PRDM16	E	ITGB4	1
PRDM16	E	ITIH3	1
PRDM16	E	ITPR1	1
PRDM16	E	JAG1	1
PRDM16	E	JAM2	1
PRDM16	E	JPH2	1
PRDM16	E	KANK2	1
PRDM16	E	KAZALD1	1
PRDM16	E	KBTBD12	1
PRDM16	E	KCNA5	1
PRDM16	E	KCNAB1	1
PRDM16	E	KCNJ12	1
PRDM16	E	KCNMA1	1
PRDM16	E	KCNMB1	1
PRDM16	E	KCNMB4	1
PRDM16	E	KCNQ4	1
PRDM16	E	KCNT1	1
PRDM16	E	KIF7	1
PRDM16	E	KIRREL1	1
PRDM16	E	KLHL30	1
PRDM16	E	L1CAM	1
PRDM16	E	LAMA5	1
PRDM16	E	LARP6	1
PRDM16	E	LBH	1
PRDM16	E	LDB3	1
PRDM16	E	LDLRAD2	1
PRDM16	E	LGI4	1
PRDM16	E	LGR6	1
PRDM16	E	LHFPL6	1
PRDM16	E	LIMS2	1
PRDM16	E	LINGO1	1
PRDM16	E	LMO2	1
PRDM16	E	LMOD1	1
PRDM16	E	LPAR1	1
PRDM16	E	LPCAT4	1
PRDM16	E	LRP5	1
PRDM16	E	LRRC10B	1
PRDM16	E	LRRC4B	1
PRDM16	E	LSMEM2	1
PRDM16	E	LTBP1	1
PRDM16	E	LTBP4	1
PRDM16	E	LVRN	1
PRDM16	E	MAFK	1
PRDM16	E	MAGI1	1
PRDM16	E	MAL	1
PRDM16	E	MAN2B2	1
PRDM16	E	MAP2	1
PRDM16	E	MAP4	1
PRDM16	E	MAPRE2	1
PRDM16	E	MCAM	1
PRDM16	E	MEF2C	1
PRDM16	E	MEOX2	1
PRDM16	E	MFSD4A	1
PRDM16	E	MGAT4C	1
PRDM16	E	MICAL1	1
PRDM16	E	MLPH	1
PRDM16	E	MPRIP	1
PRDM16	E	MPZ	1
PRDM16	E	MRGPRF	1
PRDM16	E	MSRB3	1
PRDM16	E	MTARC2	1
PRDM16	E	MYEF2	1
PRDM16	E	MYH11	1
PRDM16	E	MYL9	1
PRDM16	E	MYLK	1
PRDM16	E	MYO3A	1
PRDM16	E	MYOC	1
PRDM16	E	MYOCD	1
PRDM16	E	MYOM1	1
PRDM16	E	MYOZ1	1
PRDM16	E	MYRF	1
PRDM16	E	NACAD	1
PRDM16	E	NAV2	1
PRDM16	E	NCS1	1
PRDM16	E	NDRG4	1
PRDM16	E	NES	1
PRDM16	E	NGEF	1
PRDM16	E	NIBAN1	1
PRDM16	E	NKAIN2	1
PRDM16	E	NKD1	1
PRDM16	E	NOTCH3	1
PRDM16	E	NOTCH4	1
PRDM16	E	NOVA2	1
PRDM16	E	NPAS4	1
PRDM16	E	NPNT	1
PRDM16	E	NPR1	1
PRDM16	E	NPTXR	1
PRDM16	E	NPY1R	1
PRDM16	E	NRGN	1
PRDM16	E	NRIP2	1
PRDM16	E	NRN1	1
PRDM16	E	NRXN1	1
PRDM16	E	NRXN2	1
PRDM16	E	NT5DC3	1
PRDM16	E	NTF3	1
PRDM16	E	NTM	1
PRDM16	E	NTN4	1
PRDM16	E	NTRK2	1
PRDM16	E	NTRK3	1
PRDM16	E	NUDT4	1
PRDM16	E	NXPH3	1
PRDM16	E	OCA2	1
PRDM16	E	OPCML	1
PRDM16	E	OR51E2	1
PRDM16	E	OTC	1
PRDM16	E	P2RX1	1
PRDM16	E	PACSIN3	1
PRDM16	E	PAK3	1
PRDM16	E	PARM1	1
PRDM16	E	PCDH10	1
PRDM16	E	PCSK2	1
PRDM16	E	PDE1A	1
PRDM16	E	PDE1B	1
PRDM16	E	PDE1C	1
PRDM16	E	PDE3A	1
PRDM16	E	PDE4C	1
PRDM16	E	PDE5A	1
PRDM16	E	PDGFRB	1
PRDM16	E	PDLIM7	1
PRDM16	E	PDZRN3	1
PRDM16	E	PDZRN4	1
PRDM16	E	PEAR1	1
PRDM16	E	PGM5	1
PRDM16	E	PHACTR1	1
PRDM16	E	PHLDB1	1
PRDM16	E	PHLDB2	1
PRDM16	E	PI16	1
PRDM16	E	PKNOX2	1
PRDM16	E	PLAC9	1
PRDM16	E	PLCB4	1
PRDM16	E	PLD5	1
PRDM16	E	PLEC	1
PRDM16	E	PLEKHG3	1
PRDM16	E	PLN	1
PRDM16	E	PLS3	1
PRDM16	E	PLXNB3	1
PRDM16	E	PMEPA1	1
PRDM16	E	PMP22	1
PRDM16	E	PODXL	1
PRDM16	E	PPFIA2	1
PRDM16	E	PPP1R12B	1
PRDM16	E	PPP1R12C	1
PRDM16	E	PPP1R14A	1
PRDM16	E	PPP1R26	1
PRDM16	E	PPP1R9A	1
PRDM16	E	PPP2R2B	1
PRDM16	E	PREX2	1
PRDM16	E	PRIMA1	1
PRDM16	E	PRKG1	1
PRDM16	E	PROCR	1
PRDM16	E	PRPH	1
PRDM16	E	PRRT2	1
PRDM16	E	PRRX1	1
PRDM16	E	PRUNE2	1
PRDM16	E	PTP4A3	1
PRDM16	E	PTPRB	1
PRDM16	E	PTPRR	1
PRDM16	E	RASGEF1C	1
PRDM16	E	RASGRF2	1
PRDM16	E	RASL12	1
PRDM16	E	RBFOX2	1
PRDM16	E	RBM24	1
PRDM16	E	RBPMS	1
PRDM16	E	RBPMS2	1
PRDM16	E	RCAN2	1
PRDM16	E	REEP1	1
PRDM16	E	RELN	1
PRDM16	E	REM1	1
PRDM16	E	RERG	1
PRDM16	E	RERGL	1
PRDM16	E	RGL3	1
PRDM16	E	RGMA	1
PRDM16	E	RGS6	1
PRDM16	E	RGS7BP	1
PRDM16	E	RHBDF1	1
PRDM16	E	RHOBTB3	1
PRDM16	E	RIMS3	1
PRDM16	E	RNF112	1
PRDM16	E	RUSC2	1
PRDM16	E	RXRG	1
PRDM16	E	RYR2	1
PRDM16	E	RYR3	1
PRDM16	E	SAMD14	1
PRDM16	E	SBSPON	1
PRDM16	E	SCARA3	1
PRDM16	E	SCN1B	1
PRDM16	E	SCN3A	1
PRDM16	E	SCN7A	1
PRDM16	E	SCN9A	1
PRDM16	E	SCUBE3	1
PRDM16	E	SEMA3B	1
PRDM16	E	SEMA3E	1
PRDM16	E	SEMA3G	1
PRDM16	E	SEMA6D	1
PRDM16	E	SEPTIN4	1
PRDM16	E	SERPINI1	1
PRDM16	E	SGCA	1
PRDM16	E	SH3RF3	1
PRDM16	E	SHE	1
PRDM16	E	SHISA3	1
PRDM16	E	SLC12A4	1
PRDM16	E	SLC1A7	1
PRDM16	E	SLC23A2	1
PRDM16	E	SLC25A4	1
PRDM16	E	SLC26A10	1
PRDM16	E	SLC30A3	1
PRDM16	E	SLC35F1	1
PRDM16	E	SLC41A2	1
PRDM16	E	SLC44A2	1
PRDM16	E	SLC51B	1
PRDM16	E	SLCO1C1	1
PRDM16	E	SLITRK2	1
PRDM16	E	SMAD3	1
PRDM16	E	SMARCD3	1
PRDM16	E	SMIM10	1
PRDM16	E	SMTN	1
PRDM16	E	SNCG	1
PRDM16	E	SNTA1	1
PRDM16	E	SNTB1	1
PRDM16	E	SOD3	1
PRDM16	E	SORBS2	1
PRDM16	E	SORBS3	1
PRDM16	E	SORCS1	1
PRDM16	E	SOX6	1
PRDM16	E	SOX8	1
PRDM16	E	SPARCL1	1
PRDM16	E	SPECC1	1
PRDM16	E	SPEG	1
PRDM16	E	SPTBN1	1
PRDM16	E	SRL	1
PRDM16	E	SRPK3	1
PRDM16	E	SRRM4	1
PRDM16	E	SSTR1	1
PRDM16	E	SSUH2	1
PRDM16	E	ST6GALNAC1	1
PRDM16	E	STARD9	1
PRDM16	E	STK32A	1
PRDM16	E	STOX2	1
PRDM16	E	STUM	1
PRDM16	E	SULF1	1
PRDM16	E	SUSD2	1
PRDM16	E	SUSD5	1
PRDM16	E	SYCP2	1
PRDM16	E	SYNE1	1
PRDM16	E	SYNM	1
PRDM16	E	SYNPO	1
PRDM16	E	SYP	1
PRDM16	E	SYT11	1
PRDM16	E	TACC2	1
PRDM16	E	TAFA5	1
PRDM16	E	TAGLN	1
PRDM16	E	TBC1D1	1
PRDM16	E	TBL1X	1
PRDM16	E	TBX18	1
PRDM16	E	TBX2	1
PRDM16	E	TBXA2R	1
PRDM16	E	TCF7L1	1
PRDM16	E	TENT5B	1
PRDM16	E	TGFB1I1	1
PRDM16	E	TIMP2	1
PRDM16	E	TINAGL1	1
PRDM16	E	TMC7	1
PRDM16	E	TMOD1	1
PRDM16	E	TMPRSS5	1
PRDM16	E	TNFSF12	1
PRDM16	E	TNS1	1
PRDM16	E	TNS3	1
PRDM16	E	TOX	1
PRDM16	E	TPM2	1
PRDM16	E	TRABD2B	1
PRDM16	E	TRAF5	1
PRDM16	E	TRIM36	1
PRDM16	E	TRIP6	1
PRDM16	E	TSPAN2	1
PRDM16	E	TTC28	1
PRDM16	E	TTLL7	1
PRDM16	E	TTYH1	1
PRDM16	E	UNC5C	1
PRDM16	E	VASN	1
PRDM16	E	VIM	1
PRDM16	E	VIPR2	1
PRDM16	E	WFDC1	1
PRDM16	E	WNK2	1
PRDM16	E	WTIP	1
PRDM16	E	XKR4	1
PRDM16	E	ZBTB46	1
PRDM16	E	ZEB2	1
PRDM16	E	ZNF536	1
PRDM16	E	ZNF618	1
PRDM2	E	ACIN1	1
PRDM2	E	ADNP	1
PRDM2	E	AFF1	1
PRDM2	E	AGO2	1
PRDM2	E	AGO3	1
PRDM2	E	AKAP11	1
PRDM2	E	AKAP13	1
PRDM2	E	AMMECR1L	1
PRDM2	E	ANKFY1	1
PRDM2	E	ANKRD11	1
PRDM2	E	ANKRD12	1
PRDM2	E	ANKRD17	1
PRDM2	E	ANKRD44	1
PRDM2	E	ARHGEF11	1
PRDM2	E	ARID1A	1
PRDM2	E	ARID1B	1
PRDM2	E	ARNT	1
PRDM2	E	ASAP1	1
PRDM2	E	ASB1	1
PRDM2	E	ASH1L	1
PRDM2	E	ATG2B	1
PRDM2	E	ATOX1	1
PRDM2	E	ATP5MC3	1
PRDM2	E	ATP5PO	1
PRDM2	E	ATXN1	1
PRDM2	E	ATXN1L	1
PRDM2	E	ATXN3	1
PRDM2	E	BACH2	1
PRDM2	E	BAZ2A	1
PRDM2	E	BCL2L11	1
PRDM2	E	BCLAF1	1
PRDM2	E	BDP1	1
PRDM2	E	BICD2	1
PRDM2	E	BICRAL	1
PRDM2	E	BOD1L1	1
PRDM2	E	BPTF	1
PRDM2	E	BRAF	1
PRDM2	E	BRD1	1
PRDM2	E	BRD2	1
PRDM2	E	BRD3	1
PRDM2	E	BTAF1	1
PRDM2	E	BTBD7	1
PRDM2	E	BTN2A1	1
PRDM2	E	CAPN7	1
PRDM2	E	CASP2	1
PRDM2	E	CASTOR3	1
PRDM2	E	CBL	1
PRDM2	E	CCDC93	1
PRDM2	E	CDK12	1
PRDM2	E	CDK13	1
PRDM2	E	CDK5RAP2	1
PRDM2	E	CDKL5	1
PRDM2	E	CELF1	1
PRDM2	E	CEP295	1
PRDM2	E	CEP350	1
PRDM2	E	CFLAR	1
PRDM2	E	CHD2	1
PRDM2	E	CHD6	1
PRDM2	E	CHD8	1
PRDM2	E	CHERP	1
PRDM2	E	CLDND1	1
PRDM2	E	CNOT2	1
PRDM2	E	CNOT4	1
PRDM2	E	COX4I1	1
PRDM2	E	COX5B	1
PRDM2	E	COX6A1	1
PRDM2	E	COX7A2	1
PRDM2	E	COX7B	1
PRDM2	E	COX8A	1
PRDM2	E	CPSF7	1
PRDM2	E	CRAMP1	1
PRDM2	E	CREBBP	1
PRDM2	E	CREBRF	1
PRDM2	E	CSNK1G1	1
PRDM2	E	CSRNP2	1
PRDM2	E	CTDSP2	1
PRDM2	E	DCAF5	1
PRDM2	E	DCP1A	1
PRDM2	E	DDX17	1
PRDM2	E	DDX6	1
PRDM2	E	DICER1	1
PRDM2	E	DIDO1	1
PRDM2	E	DST	1
PRDM2	E	DYRK1A	1
PRDM2	E	EDC4	1
PRDM2	E	EDRF1	1
PRDM2	E	EHMT1	1
PRDM2	E	EIF4ENIF1	1
PRDM2	E	ELF2	1
PRDM2	E	EP300	1
PRDM2	E	EP400	1
PRDM2	E	EPG5	1
PRDM2	E	FAM120B	1
PRDM2	E	FAM193A	1
PRDM2	E	FBH1	1
PRDM2	E	FBXO11	1
PRDM2	E	FER	1
PRDM2	E	FUBP1	1
PRDM2	E	GATAD2B	1
PRDM2	E	GEMIN4	1
PRDM2	E	GGNBP2	1
PRDM2	E	GIT2	1
PRDM2	E	GOLGB1	1
PRDM2	E	GOSR1	1
PRDM2	E	GPATCH2L	1
PRDM2	E	GPATCH8	1
PRDM2	E	HDAC4	1
PRDM2	E	HECTD4	1
PRDM2	E	HELZ	1
PRDM2	E	HERC1	1
PRDM2	E	HIF1AN	1
PRDM2	E	HIVEP1	1
PRDM2	E	HIVEP2	1
PRDM2	E	HP1BP3	1
PRDM2	E	ICE1	1
PRDM2	E	INO80D	1
PRDM2	E	IPO9	1
PRDM2	E	IRGQ	1
PRDM2	E	ITPR3	1
PRDM2	E	ITSN2	1
PRDM2	E	JMY	1
PRDM2	E	KAT6A	1
PRDM2	E	KDM2A	1
PRDM2	E	KDM3B	1
PRDM2	E	KDM5A	1
PRDM2	E	KHNYN	1
PRDM2	E	KIAA0586	1
PRDM2	E	KIAA2026	1
PRDM2	E	KIDINS220	1
PRDM2	E	KIF1B	1
PRDM2	E	KLF7	1
PRDM2	E	KLHL36	1
PRDM2	E	KMT2A	1
PRDM2	E	KMT2C	1
PRDM2	E	KMT2D	1
PRDM2	E	KMT2E	1
PRDM2	E	KMT5A	1
PRDM2	E	KRIT1	1
PRDM2	E	LMTK2	1
PRDM2	E	LPIN1	1
PRDM2	E	LRCH3	1
PRDM2	E	LRRK1	1
PRDM2	E	LUZP1	1
PRDM2	E	MAML1	1
PRDM2	E	MAP3K3	1
PRDM2	E	MAPKBP1	1
PRDM2	E	MARF1	1
PRDM2	E	MAU2	1
PRDM2	E	MBD1	1
PRDM2	E	MCM3AP	1
PRDM2	E	MDC1	1
PRDM2	E	MDN1	1
PRDM2	E	MECP2	1
PRDM2	E	MED17	1
PRDM2	E	MED23	1
PRDM2	E	MED28	1
PRDM2	E	MEF2A	1
PRDM2	E	METTL8	1
PRDM2	E	MGA	1
PRDM2	E	MLLT10	1
PRDM2	E	MLLT6	1
PRDM2	E	MMP14	1
PRDM2	E	MOSMO	1
PRDM2	E	MPHOSPH8	1
PRDM2	E	MSI2	1
PRDM2	E	MSL3	1
PRDM2	E	MYCBP2	1
PRDM2	E	MYO5A	1
PRDM2	E	NCBP3	1
PRDM2	E	NCOA3	1
PRDM2	E	NDEL1	1
PRDM2	E	NDUFB7	1
PRDM2	E	NDUFS6	1
PRDM2	E	NEK9	1
PRDM2	E	NEMF	1
PRDM2	E	NEMP1	1
PRDM2	E	NFAT5	1
PRDM2	E	NFRKB	1
PRDM2	E	NIPBL	1
PRDM2	E	NOL8	1
PRDM2	E	NOTCH2	1
PRDM2	E	NR2C2	1
PRDM2	E	NRF1	1
PRDM2	E	NSD3	1
PRDM2	E	NUDCD3	1
PRDM2	E	NXF1	1
PRDM2	E	OTUD5	1
PRDM2	E	PAFAH1B1	1
PRDM2	E	PATL1	1
PRDM2	E	PCF11	1
PRDM2	E	PCM1	1
PRDM2	E	PCNX1	1
PRDM2	E	PHC3	1
PRDM2	E	PHF10	1
PRDM2	E	PHF2	1
PRDM2	E	PHF20L1	1
PRDM2	E	PHF21A	1
PRDM2	E	PI4KA	1
PRDM2	E	PIGG	1
PRDM2	E	PIKFYVE	1
PRDM2	E	POM121C	1
PRDM2	E	PRDM11	1
PRDM2	E	PRKD3	1
PRDM2	E	PRPF38B	1
PRDM2	E	PRPF4B	1
PRDM2	E	PRR14L	1
PRDM2	E	PRRC2B	1
PRDM2	E	PRRC2C	1
PRDM2	E	PTAR1	1
PRDM2	E	PUM1	1
PRDM2	E	PURB	1
PRDM2	E	RABGAP1	1
PRDM2	E	RBBP5	1
PRDM2	E	RBBP6	1
PRDM2	E	RBM33	1
PRDM2	E	RC3H1	1
PRDM2	E	RC3H2	1
PRDM2	E	RESF1	1
PRDM2	E	RIC1	1
PRDM2	E	RNF146	1
PRDM2	E	RNF217	1
PRDM2	E	RNMT	1
PRDM2	E	RPAP2	1
PRDM2	E	RPRD1B	1
PRDM2	E	RPRD2	1
PRDM2	E	RSBN1	1
PRDM2	E	RSRC2	1
PRDM2	E	RUBCN	1
PRDM2	E	SACS	1
PRDM2	E	SART3	1
PRDM2	E	SBNO1	1
PRDM2	E	SCAF11	1
PRDM2	E	SCAF4	1
PRDM2	E	SCAF8	1
PRDM2	E	SENP2	1
PRDM2	E	SETD2	1
PRDM2	E	SETDB1	1
PRDM2	E	SF3B1	1
PRDM2	E	SHPRH	1
PRDM2	E	SIK3	1
PRDM2	E	SLTM	1
PRDM2	E	SMARCC2	1
PRDM2	E	SMCHD1	1
PRDM2	E	SMCR8	1
PRDM2	E	SMG1	1
PRDM2	E	SNX27	1
PRDM2	E	SOCS7	1
PRDM2	E	SON	1
PRDM2	E	SP1	1
PRDM2	E	SPEN	1
PRDM2	E	SRRM1	1
PRDM2	E	SRRM2	1
PRDM2	E	SSH1	1
PRDM2	E	STAT5B	1
PRDM2	E	STK4	1
PRDM2	E	STRIP1	1
PRDM2	E	SUGP2	1
PRDM2	E	SYNGAP1	1
PRDM2	E	TAF1	1
PRDM2	E	TBC1D20	1
PRDM2	E	TERF2IP	1
PRDM2	E	TEX10	1
PRDM2	E	THRAP3	1
PRDM2	E	THUMPD1	1
PRDM2	E	TIAL1	1
PRDM2	E	TMED8	1
PRDM2	E	TRAFD1	1
PRDM2	E	TRIM44	1
PRDM2	E	TRIM56	1
PRDM2	E	TRRAP	1
PRDM2	E	TTBK2	1
PRDM2	E	TUT4	1
PRDM2	E	UBE3B	1
PRDM2	E	UBE4A	1
PRDM2	E	UBN2	1
PRDM2	E	UBR5	1
PRDM2	E	UBXN7	1
PRDM2	E	UIMC1	1
PRDM2	E	UNKL	1
PRDM2	E	UQCR11	1
PRDM2	E	UQCRQ	1
PRDM2	E	USP22	1
PRDM2	E	USP42	1
PRDM2	E	USP47	1
PRDM2	E	VGLL4	1
PRDM2	E	VPS13B	1
PRDM2	E	VPS13D	1
PRDM2	E	WAC	1
PRDM2	E	WASF1	1
PRDM2	E	WDFY3	1
PRDM2	E	WDR19	1
PRDM2	E	WDR26	1
PRDM2	E	WDR37	1
PRDM2	E	WDTC1	1
PRDM2	E	WIPF2	1
PRDM2	E	WNK1	1
PRDM2	E	XPC	1
PRDM2	E	YLPM1	1
PRDM2	E	YTHDC1	1
PRDM2	E	ZBED5	1
PRDM2	E	ZBED6	1
PRDM2	E	ZBTB1	1
PRDM2	E	ZBTB34	1
PRDM2	E	ZBTB44	1
PRDM2	E	ZBTB5	1
PRDM2	E	ZC3H14	1
PRDM2	E	ZCCHC8	1
PRDM2	E	ZFC3H1	1
PRDM2	E	ZFHX3	1
PRDM2	E	ZFYVE26	1
PRDM2	E	ZNF142	1
PRDM2	E	ZNF175	1
PRDM2	E	ZNF24	1
PRDM2	E	ZNF263	1
PRDM2	E	ZNF264	1
PRDM2	E	ZNF286A	1
PRDM2	E	ZNF317	1
PRDM2	E	ZNF343	1
PRDM2	E	ZNF354C	1
PRDM2	E	ZNF37A	1
PRDM2	E	ZNF383	1
PRDM2	E	ZNF384	1
PRDM2	E	ZNF397	1
PRDM2	E	ZNF445	1
PRDM2	E	ZNF510	1
PRDM2	E	ZNF555	1
PRDM2	E	ZNF644	1
PRDM2	E	ZNF655	1
PRDM2	E	ZNF699	1
PRDM2	E	ZNF791	1
PRDM2	E	ZNF8	1
PRDM2	E	ZNF850	1
PRDM2	E	ZNF891	1
PRDM2	E	ZSCAN29	1
PRDM2	E	ZSWIM8	1
PRDM2	E	ZXDC	1
PRDM4	E	AAR2	1
PRDM4	E	AATF	1
PRDM4	E	ABCE1	1
PRDM4	E	ABCF1	1
PRDM4	E	ABHD5	1
PRDM4	E	ABRAXAS2	1
PRDM4	E	ACTL6A	1
PRDM4	E	ACTR8	1
PRDM4	E	ADAT1	1
PRDM4	E	AFG3L2	1
PRDM4	E	AGFG1	1
PRDM4	E	AGGF1	1
PRDM4	E	AHCYL1	1
PRDM4	E	AIMP1	1
PRDM4	E	AIMP2	1
PRDM4	E	AKAP8	1
PRDM4	E	AMFR	1
PRDM4	E	AMMECR1L	1
PRDM4	E	ANKLE2	1
PRDM4	E	ANKRD11	1
PRDM4	E	ANKRD17	1
PRDM4	E	ANKRD40	1
PRDM4	E	ANP32B	1
PRDM4	E	ANXA7	1
PRDM4	E	AP1G1	1
PRDM4	E	AP3B1	1
PRDM4	E	AP5B1	1
PRDM4	E	APC	1
PRDM4	E	API5	1
PRDM4	E	AQR	1
PRDM4	E	ARCN1	1
PRDM4	E	AREL1	1
PRDM4	E	ARF3	1
PRDM4	E	ARFGEF1	1
PRDM4	E	ARFGEF2	1
PRDM4	E	ARHGAP35	1
PRDM4	E	ASNSD1	1
PRDM4	E	ATG16L1	1
PRDM4	E	ATG5	1
PRDM4	E	ATMIN	1
PRDM4	E	ATP6V0A2	1
PRDM4	E	ATP6V1B2	1
PRDM4	E	ATXN1L	1
PRDM4	E	ATXN7L3B	1
PRDM4	E	AVL9	1
PRDM4	E	BAG5	1
PRDM4	E	BAP1	1
PRDM4	E	BAZ1B	1
PRDM4	E	BCAP29	1
PRDM4	E	BCL2L13	1
PRDM4	E	BCL7B	1
PRDM4	E	BECN1	1
PRDM4	E	BFAR	1
PRDM4	E	BIRC6	1
PRDM4	E	BLOC1S2	1
PRDM4	E	BMS1	1
PRDM4	E	BOD1L1	1
PRDM4	E	BRAP	1
PRDM4	E	BRD2	1
PRDM4	E	BRD7	1
PRDM4	E	BRPF1	1
PRDM4	E	BRPF3	1
PRDM4	E	BTBD1	1
PRDM4	E	BTBD10	1
PRDM4	E	BUD13	1
PRDM4	E	BUD31	1
PRDM4	E	C12orf43	1
PRDM4	E	C1orf109	1
PRDM4	E	C1orf43	1
PRDM4	E	C5orf22	1
PRDM4	E	C6orf47	1
PRDM4	E	C8orf33	1
PRDM4	E	C9orf64	1
PRDM4	E	C9orf78	1
PRDM4	E	CAND1	1
PRDM4	E	CANT1	1
PRDM4	E	CANX	1
PRDM4	E	CAPRIN1	1
PRDM4	E	CAST	1
PRDM4	E	CBLL1	1
PRDM4	E	CCDC25	1
PRDM4	E	CCDC47	1
PRDM4	E	CCNK	1
PRDM4	E	CCNY	1
PRDM4	E	CCT2	1
PRDM4	E	CCT4	1
PRDM4	E	CCT6A	1
PRDM4	E	CDC123	1
PRDM4	E	CDC27	1
PRDM4	E	CDC42	1
PRDM4	E	CDC42BPB	1
PRDM4	E	CDC5L	1
PRDM4	E	CDV3	1
PRDM4	E	CEBPG	1
PRDM4	E	CEBPZ	1
PRDM4	E	CEP120	1
PRDM4	E	CERS2	1
PRDM4	E	CHAMP1	1
PRDM4	E	CHD8	1
PRDM4	E	CHMP2B	1
PRDM4	E	CHMP4B	1
PRDM4	E	CHUK	1
PRDM4	E	CIAO1	1
PRDM4	E	CLPX	1
PRDM4	E	CLTC	1
PRDM4	E	CNIH4	1
PRDM4	E	CNOT1	1
PRDM4	E	CNOT6	1
PRDM4	E	COA7	1
PRDM4	E	COP1	1
PRDM4	E	COPS3	1
PRDM4	E	CRK	1
PRDM4	E	CRKL	1
PRDM4	E	CRNKL1	1
PRDM4	E	CSDE1	1
PRDM4	E	CSNK2A1	1
PRDM4	E	CSNK2A2	1
PRDM4	E	CSRNP2	1
PRDM4	E	CSTF2	1
PRDM4	E	CTCF	1
PRDM4	E	CTDP1	1
PRDM4	E	CTNNB1	1
PRDM4	E	CTNNBL1	1
PRDM4	E	CTR9	1
PRDM4	E	CUL1	1
PRDM4	E	CUL2	1
PRDM4	E	CUL3	1
PRDM4	E	CUL4A	1
PRDM4	E	CYB5R4	1
PRDM4	E	CYLD	1
PRDM4	E	DAP3	1
PRDM4	E	DAXX	1
PRDM4	E	DAZAP2	1
PRDM4	E	DCAF1	1
PRDM4	E	DCAF12	1
PRDM4	E	DCAF13	1
PRDM4	E	DCAF7	1
PRDM4	E	DCLRE1B	1
PRDM4	E	DCTD	1
PRDM4	E	DCTN5	1
PRDM4	E	DDX1	1
PRDM4	E	DDX10	1
PRDM4	E	DDX18	1
PRDM4	E	DDX20	1
PRDM4	E	DDX23	1
PRDM4	E	DDX50	1
PRDM4	E	DDX52	1
PRDM4	E	DEDD	1
PRDM4	E	DERL1	1
PRDM4	E	DHX29	1
PRDM4	E	DHX32	1
PRDM4	E	DHX33	1
PRDM4	E	DHX38	1
PRDM4	E	DHX8	1
PRDM4	E	DHX9	1
PRDM4	E	DKC1	1
PRDM4	E	DLAT	1
PRDM4	E	DNAJB12	1
PRDM4	E	DNAJC14	1
PRDM4	E	DNAJC21	1
PRDM4	E	DNAJC7	1
PRDM4	E	DNTTIP2	1
PRDM4	E	DRG1	1
PRDM4	E	DUSP12	1
PRDM4	E	DYNC1H1	1
PRDM4	E	DYNC1I2	1
PRDM4	E	DYNC1LI2	1
PRDM4	E	EAF1	1
PRDM4	E	EAPP	1
PRDM4	E	ECPAS	1
PRDM4	E	EEF1AKNMT	1
PRDM4	E	EFL1	1
PRDM4	E	EFTUD2	1
PRDM4	E	EI24	1
PRDM4	E	EIF1AD	1
PRDM4	E	EIF2B1	1
PRDM4	E	EIF2S1	1
PRDM4	E	EIF3A	1
PRDM4	E	EIF3D	1
PRDM4	E	EIF4G2	1
PRDM4	E	EIF4H	1
PRDM4	E	EIF5	1
PRDM4	E	ELF1	1
PRDM4	E	ELOA	1
PRDM4	E	EMC3	1
PRDM4	E	EMC4	1
PRDM4	E	ENOX2	1
PRDM4	E	EP300	1
PRDM4	E	EPB41L4B	1
PRDM4	E	EPRS1	1
PRDM4	E	ESF1	1
PRDM4	E	ETF1	1
PRDM4	E	ETV3	1
PRDM4	E	FAF2	1
PRDM4	E	FAM104A	1
PRDM4	E	FAM168B	1
PRDM4	E	FAM222B	1
PRDM4	E	FAM32A	1
PRDM4	E	FASTKD5	1
PRDM4	E	FBH1	1
PRDM4	E	FBXL3	1
PRDM4	E	FBXO28	1
PRDM4	E	FBXO38	1
PRDM4	E	FBXO45	1
PRDM4	E	FBXO9	1
PRDM4	E	FBXW11	1
PRDM4	E	FBXW2	1
PRDM4	E	FRS2	1
PRDM4	E	FTSJ3	1
PRDM4	E	G3BP1	1
PRDM4	E	G3BP2	1
PRDM4	E	GATAD2A	1
PRDM4	E	GCC1	1
PRDM4	E	GCC2	1
PRDM4	E	GCN1	1
PRDM4	E	GDI2	1
PRDM4	E	GGNBP2	1
PRDM4	E	GIGYF2	1
PRDM4	E	GLG1	1
PRDM4	E	GMEB1	1
PRDM4	E	GMFB	1
PRDM4	E	GMPS	1
PRDM4	E	GNAI3	1
PRDM4	E	GNB1	1
PRDM4	E	GNPNAT1	1
PRDM4	E	GOLGA4	1
PRDM4	E	GOLGA5	1
PRDM4	E	GORASP2	1
PRDM4	E	GOSR1	1
PRDM4	E	GPN1	1
PRDM4	E	GPN2	1
PRDM4	E	GPR107	1
PRDM4	E	GRWD1	1
PRDM4	E	GSK3A	1
PRDM4	E	GTF2B	1
PRDM4	E	GTF2F1	1
PRDM4	E	GTF2H1	1
PRDM4	E	GTF3C4	1
PRDM4	E	GTPBP4	1
PRDM4	E	HARBI1	1
PRDM4	E	HARS1	1
PRDM4	E	HAUS2	1
PRDM4	E	HBS1L	1
PRDM4	E	HEATR1	1
PRDM4	E	HECTD1	1
PRDM4	E	HERPUD2	1
PRDM4	E	HMGN4	1
PRDM4	E	HNRNPF	1
PRDM4	E	HNRNPK	1
PRDM4	E	HNRNPR	1
PRDM4	E	HNRNPUL1	1
PRDM4	E	HUWE1	1
PRDM4	E	ICE1	1
PRDM4	E	IK	1
PRDM4	E	IMMT	1
PRDM4	E	INO80	1
PRDM4	E	INTS12	1
PRDM4	E	INTS14	1
PRDM4	E	INTS5	1
PRDM4	E	IP6K1	1
PRDM4	E	IPO5	1
PRDM4	E	IPO8	1
PRDM4	E	IPO9	1
PRDM4	E	IQGAP1	1
PRDM4	E	IREB2	1
PRDM4	E	ITCH	1
PRDM4	E	ITPRIPL2	1
PRDM4	E	JADE3	1
PRDM4	E	JAGN1	1
PRDM4	E	JAK1	1
PRDM4	E	KARS1	1
PRDM4	E	KAT5	1
PRDM4	E	KBTBD4	1
PRDM4	E	KCMF1	1
PRDM4	E	KCTD10	1
PRDM4	E	KDM1A	1
PRDM4	E	KDM3B	1
PRDM4	E	KDSR	1
PRDM4	E	KHDRBS1	1
PRDM4	E	KHSRP	1
PRDM4	E	KIAA0100	1
PRDM4	E	KIAA0232	1
PRDM4	E	KIAA1143	1
PRDM4	E	KIF2A	1
PRDM4	E	KIF3B	1
PRDM4	E	KLHL18	1
PRDM4	E	KLHL20	1
PRDM4	E	KPNA4	1
PRDM4	E	KPNB1	1
PRDM4	E	LARP1	1
PRDM4	E	LIN54	1
PRDM4	E	LLPH	1
PRDM4	E	LRRC42	1
PRDM4	E	LRRC47	1
PRDM4	E	LSG1	1
PRDM4	E	LSM14A	1
PRDM4	E	M6PR	1
PRDM4	E	MACO1	1
PRDM4	E	MAK16	1
PRDM4	E	MAP2K1	1
PRDM4	E	MAP2K4	1
PRDM4	E	MAP3K3	1
PRDM4	E	MAP4K4	1
PRDM4	E	MAPK14	1
PRDM4	E	MAPK7	1
PRDM4	E	MAPKAPK5	1
PRDM4	E	MBD2	1
PRDM4	E	MBTPS1	1
PRDM4	E	MCM3	1
PRDM4	E	MCM3AP	1
PRDM4	E	MCMBP	1
PRDM4	E	MED1	1
PRDM4	E	MED14	1
PRDM4	E	MED29	1
PRDM4	E	MEPCE	1
PRDM4	E	METAP2	1
PRDM4	E	MFAP1	1
PRDM4	E	MFAP3	1
PRDM4	E	MFSD5	1
PRDM4	E	MFSD9	1
PRDM4	E	MIA3	1
PRDM4	E	MIEF1	1
PRDM4	E	MKRN2	1
PRDM4	E	MMADHC	1
PRDM4	E	MOAP1	1
PRDM4	E	MOB1A	1
PRDM4	E	MOCS3	1
PRDM4	E	MON1B	1
PRDM4	E	MPHOSPH10	1
PRDM4	E	MRFAP1L1	1
PRDM4	E	MRM2	1
PRDM4	E	MRPL9	1
PRDM4	E	MRPS18C	1
PRDM4	E	MSH6	1
PRDM4	E	MSL3	1
PRDM4	E	MTA2	1
PRDM4	E	MTF1	1
PRDM4	E	MTMR12	1
PRDM4	E	MTOR	1
PRDM4	E	MYCBP2	1
PRDM4	E	N4BP1	1
PRDM4	E	NAA15	1
PRDM4	E	NAA20	1
PRDM4	E	NAA30	1
PRDM4	E	NARS1	1
PRDM4	E	NCBP2	1
PRDM4	E	NCL	1
PRDM4	E	NCOA4	1
PRDM4	E	NCOA5	1
PRDM4	E	NCOA6	1
PRDM4	E	NCR3LG1	1
PRDM4	E	NDC1	1
PRDM4	E	NDUFB8	1
PRDM4	E	NFATC3	1
PRDM4	E	NFX1	1
PRDM4	E	NIFK	1
PRDM4	E	NIP7	1
PRDM4	E	NKAPD1	1
PRDM4	E	NOA1	1
PRDM4	E	NOL10	1
PRDM4	E	NOL11	1
PRDM4	E	NOM1	1
PRDM4	E	NOP14	1
PRDM4	E	NOP9	1
PRDM4	E	NRAS	1
PRDM4	E	NRBP1	1
PRDM4	E	NSMAF	1
PRDM4	E	NSMCE2	1
PRDM4	E	NSRP1	1
PRDM4	E	NSUN2	1
PRDM4	E	NSUN4	1
PRDM4	E	NUDCD2	1
PRDM4	E	NUDT21	1
PRDM4	E	NUFIP1	1
PRDM4	E	NUP153	1
PRDM4	E	NUP155	1
PRDM4	E	NUP160	1
PRDM4	E	NUP214	1
PRDM4	E	NUP50	1
PRDM4	E	NUP98	1
PRDM4	E	OGFOD1	1
PRDM4	E	OSBP	1
PRDM4	E	PA2G4	1
PRDM4	E	PABPC1	1
PRDM4	E	PAFAH1B1	1
PRDM4	E	PAIP1	1
PRDM4	E	PAK1IP1	1
PRDM4	E	PAK2	1
PRDM4	E	PALB2	1
PRDM4	E	PANK2	1
PRDM4	E	PARP4	1
PRDM4	E	PATL1	1
PRDM4	E	PAXIP1	1
PRDM4	E	PBRM1	1
PRDM4	E	PCYT1A	1
PRDM4	E	PDCD10	1
PRDM4	E	PDCD6IP	1
PRDM4	E	PDE12	1
PRDM4	E	PDIK1L	1
PRDM4	E	PDZD8	1
PRDM4	E	PES1	1
PRDM4	E	PHAX	1
PRDM4	E	PHF5A	1
PRDM4	E	PIGC	1
PRDM4	E	PIGH	1
PRDM4	E	PIK3C3	1
PRDM4	E	PITHD1	1
PRDM4	E	PITPNA	1
PRDM4	E	PLAA	1
PRDM4	E	PLRG1	1
PRDM4	E	PNO1	1
PRDM4	E	POFUT1	1
PRDM4	E	POGK	1
PRDM4	E	POLD3	1
PRDM4	E	POLE3	1
PRDM4	E	POLR1B	1
PRDM4	E	POLR2B	1
PRDM4	E	POLR2C	1
PRDM4	E	POLR2D	1
PRDM4	E	POLR3C	1
PRDM4	E	POLR3F	1
PRDM4	E	PPFIA1	1
PRDM4	E	PPM1G	1
PRDM4	E	PPP1R11	1
PRDM4	E	PPP1R8	1
PRDM4	E	PPP2CB	1
PRDM4	E	PPP4R1	1
PRDM4	E	PPP4R3A	1
PRDM4	E	PPP6C	1
PRDM4	E	PRCC	1
PRDM4	E	PRKAR2A	1
PRDM4	E	PRKD3	1
PRDM4	E	PRKDC	1
PRDM4	E	PRMT5	1
PRDM4	E	PROSER1	1
PRDM4	E	PRPF18	1
PRDM4	E	PRPF19	1
PRDM4	E	PRPF4	1
PRDM4	E	PRPF40A	1
PRDM4	E	PRPF8	1
PRDM4	E	PSEN1	1
PRDM4	E	PSMC1	1
PRDM4	E	PSMD11	1
PRDM4	E	PSMD13	1
PRDM4	E	PSME3	1
PRDM4	E	PSMG1	1
PRDM4	E	PTDSS1	1
PRDM4	E	PTPRA	1
PRDM4	E	PWP1	1
PRDM4	E	QRICH1	1
PRDM4	E	QTRT2	1
PRDM4	E	RAB11FIP5	1
PRDM4	E	RAB22A	1
PRDM4	E	RAB35	1
PRDM4	E	RAB5A	1
PRDM4	E	RAB5B	1
PRDM4	E	RAB8A	1
PRDM4	E	RABIF	1
PRDM4	E	RAD1	1
PRDM4	E	RAD50	1
PRDM4	E	RAE1	1
PRDM4	E	RAF1	1
PRDM4	E	RALBP1	1
PRDM4	E	RALGAPB	1
PRDM4	E	RAMAC	1
PRDM4	E	RAPGEF1	1
PRDM4	E	RARS1	1
PRDM4	E	RBBP5	1
PRDM4	E	RBBP8	1
PRDM4	E	RBM15B	1
PRDM4	E	RBM7	1
PRDM4	E	RBM8A	1
PRDM4	E	RC3H2	1
PRDM4	E	RETREG2	1
PRDM4	E	RFWD3	1
PRDM4	E	RGP1	1
PRDM4	E	RIC8A	1
PRDM4	E	RIOK1	1
PRDM4	E	RIOK2	1
PRDM4	E	RIOX1	1
PRDM4	E	RIOX2	1
PRDM4	E	RIPK1	1
PRDM4	E	RMC1	1
PRDM4	E	RMDN3	1
PRDM4	E	RNASEH1	1
PRDM4	E	RNF121	1
PRDM4	E	RNF168	1
PRDM4	E	RNF19B	1
PRDM4	E	RNF4	1
PRDM4	E	RNF40	1
PRDM4	E	RNF41	1
PRDM4	E	RNF6	1
PRDM4	E	RNF8	1
PRDM4	E	RPAP3	1
PRDM4	E	RPF1	1
PRDM4	E	RPL7L1	1
PRDM4	E	RPP38	1
PRDM4	E	RPUSD4	1
PRDM4	E	RRP15	1
PRDM4	E	RRP1B	1
PRDM4	E	RSL1D1	1
PRDM4	E	RTCB	1
PRDM4	E	RTF1	1
PRDM4	E	RTF2	1
PRDM4	E	RTL6	1
PRDM4	E	RXYLT1	1
PRDM4	E	SAE1	1
PRDM4	E	SAP130	1
PRDM4	E	SAP30L	1
PRDM4	E	SART3	1
PRDM4	E	SBNO1	1
PRDM4	E	SCAF8	1
PRDM4	E	SDAD1	1
PRDM4	E	SEC22C	1
PRDM4	E	SEC24C	1
PRDM4	E	SEC63	1
PRDM4	E	SEL1L	1
PRDM4	E	SENP1	1
PRDM4	E	SERINC3	1
PRDM4	E	SERPINB8	1
PRDM4	E	SET	1
PRDM4	E	SETD2	1
PRDM4	E	SETX	1
PRDM4	E	SF3A1	1
PRDM4	E	SF3A3	1
PRDM4	E	SF3B2	1
PRDM4	E	SF3B3	1
PRDM4	E	SF3B4	1
PRDM4	E	SHOC2	1
PRDM4	E	SIN3A	1
PRDM4	E	SLC25A44	1
PRDM4	E	SLC30A5	1
PRDM4	E	SLC35C1	1
PRDM4	E	SLC35E1	1
PRDM4	E	SLC35F6	1
PRDM4	E	SLC3A2	1
PRDM4	E	SLC4A1AP	1
PRDM4	E	SLK	1
PRDM4	E	SLTM	1
PRDM4	E	SLU7	1
PRDM4	E	SMAP1	1
PRDM4	E	SMARCC1	1
PRDM4	E	SMC3	1
PRDM4	E	SMCR8	1
PRDM4	E	SMG7	1
PRDM4	E	SMG8	1
PRDM4	E	SMU1	1
PRDM4	E	SNAP23	1
PRDM4	E	SNAP29	1
PRDM4	E	SNRNP200	1
PRDM4	E	SNRPB2	1
PRDM4	E	SNRPE	1
PRDM4	E	SNW1	1
PRDM4	E	SNX11	1
PRDM4	E	SNX2	1
PRDM4	E	SNX9	1
PRDM4	E	SOS2	1
PRDM4	E	SP1	1
PRDM4	E	SP2	1
PRDM4	E	SPATA2	1
PRDM4	E	SPDL1	1
PRDM4	E	SPRTN	1
PRDM4	E	SPTLC1	1
PRDM4	E	SPTY2D1	1
PRDM4	E	SRFBP1	1
PRDM4	E	SRP68	1
PRDM4	E	SRP72	1
PRDM4	E	SRRD	1
PRDM4	E	SRSF8	1
PRDM4	E	SSRP1	1
PRDM4	E	STAM	1
PRDM4	E	STK24	1
PRDM4	E	STRIP1	1
PRDM4	E	STX12	1
PRDM4	E	SUPT16H	1
PRDM4	E	SUPT4H1	1
PRDM4	E	SUPT6H	1
PRDM4	E	SYNCRIP	1
PRDM4	E	TADA2B	1
PRDM4	E	TAF2	1
PRDM4	E	TAF5L	1
PRDM4	E	TAOK3	1
PRDM4	E	TAX1BP1	1
PRDM4	E	TBC1D14	1
PRDM4	E	TBCCD1	1
PRDM4	E	TBK1	1
PRDM4	E	TCF20	1
PRDM4	E	TCP1	1
PRDM4	E	TDP2	1
PRDM4	E	TERF2	1
PRDM4	E	TFAM	1
PRDM4	E	TFB2M	1
PRDM4	E	TFIP11	1
PRDM4	E	TGFBRAP1	1
PRDM4	E	TGS1	1
PRDM4	E	THAP1	1
PRDM4	E	THUMPD3	1
PRDM4	E	TINF2	1
PRDM4	E	TIPRL	1
PRDM4	E	TLK2	1
PRDM4	E	TM2D2	1
PRDM4	E	TMBIM6	1
PRDM4	E	TMEM127	1
PRDM4	E	TMEM183A	1
PRDM4	E	TMEM184C	1
PRDM4	E	TMEM185B	1
PRDM4	E	TMEM192	1
PRDM4	E	TMEM199	1
PRDM4	E	TMEM43	1
PRDM4	E	TMEM62	1
PRDM4	E	TMEM87A	1
PRDM4	E	TMF1	1
PRDM4	E	TNPO1	1
PRDM4	E	TNPO3	1
PRDM4	E	TOE1	1
PRDM4	E	TOMM70	1
PRDM4	E	TOP2B	1
PRDM4	E	TOPBP1	1
PRDM4	E	TOR1A	1
PRDM4	E	TOR1B	1
PRDM4	E	TOX4	1
PRDM4	E	TP53BP2	1
PRDM4	E	TP53RK	1
PRDM4	E	TPR	1
PRDM4	E	TRAF3IP1	1
PRDM4	E	TRAPPC10	1
PRDM4	E	TRAPPC8	1
PRDM4	E	TRIM26	1
PRDM4	E	TRIM37	1
PRDM4	E	TRIM44	1
PRDM4	E	TRIM62	1
PRDM4	E	TRIP12	1
PRDM4	E	TRIP4	1
PRDM4	E	TRMO	1
PRDM4	E	TRMT12	1
PRDM4	E	TRMT6	1
PRDM4	E	TSG101	1
PRDM4	E	TSN	1
PRDM4	E	TSR1	1
PRDM4	E	TTF1	1
PRDM4	E	TXNDC11	1
PRDM4	E	TXNDC12	1
PRDM4	E	TXNDC9	1
PRDM4	E	UBA2	1
PRDM4	E	UBE2D2	1
PRDM4	E	UBE2I	1
PRDM4	E	UBE2Q1	1
PRDM4	E	UBE2Z	1
PRDM4	E	UBE3C	1
PRDM4	E	UBE4A	1
PRDM4	E	UBIAD1	1
PRDM4	E	UBLCP1	1
PRDM4	E	UBN1	1
PRDM4	E	UBP1	1
PRDM4	E	UBQLN1	1
PRDM4	E	UBR7	1
PRDM4	E	UMPS	1
PRDM4	E	UPF2	1
PRDM4	E	URB2	1
PRDM4	E	USF3	1
PRDM4	E	USP1	1
PRDM4	E	USP10	1
PRDM4	E	USP22	1
PRDM4	E	USP24	1
PRDM4	E	USP27X	1
PRDM4	E	USP32	1
PRDM4	E	USP34	1
PRDM4	E	USP38	1
PRDM4	E	USP39	1
PRDM4	E	USP42	1
PRDM4	E	USP7	1
PRDM4	E	USP8	1
PRDM4	E	UTP14A	1
PRDM4	E	UTP14C	1
PRDM4	E	UTP25	1
PRDM4	E	UTP3	1
PRDM4	E	UTP4	1
PRDM4	E	UTP6	1
PRDM4	E	VAPA	1
PRDM4	E	VCPIP1	1
PRDM4	E	VIRMA	1
PRDM4	E	VKORC1L1	1
PRDM4	E	VPS11	1
PRDM4	E	VPS13D	1
PRDM4	E	VPS26A	1
PRDM4	E	VPS26C	1
PRDM4	E	VPS4B	1
PRDM4	E	VTA1	1
PRDM4	E	VTI1A	1
PRDM4	E	WAPL	1
PRDM4	E	WASF2	1
PRDM4	E	WASHC5	1
PRDM4	E	WBP11	1
PRDM4	E	WDR20	1
PRDM4	E	WDR3	1
PRDM4	E	WDR53	1
PRDM4	E	WDR55	1
PRDM4	E	WDR82	1
PRDM4	E	WIPF2	1
PRDM4	E	WRN	1
PRDM4	E	XPO5	1
PRDM4	E	XPO6	1
PRDM4	E	XPO7	1
PRDM4	E	XPOT	1
PRDM4	E	XRCC5	1
PRDM4	E	XRN2	1
PRDM4	E	YIPF1	1
PRDM4	E	YIPF5	1
PRDM4	E	YLPM1	1
PRDM4	E	YME1L1	1
PRDM4	E	YTHDF2	1
PRDM4	E	YWHAB	1
PRDM4	E	YWHAZ	1
PRDM4	E	YY1	1
PRDM4	E	ZBTB2	1
PRDM4	E	ZBTB24	1
PRDM4	E	ZC3H13	1
PRDM4	E	ZDHHC5	1
PRDM4	E	ZDHHC6	1
PRDM4	E	ZFP91	1
PRDM4	E	ZMAT2	1
PRDM4	E	ZNF16	1
PRDM4	E	ZNF197	1
PRDM4	E	ZNF3	1
PRDM4	E	ZNF317	1
PRDM4	E	ZNF384	1
PRDM4	E	ZNF398	1
PRDM4	E	ZNF468	1
PRDM4	E	ZNF480	1
PRDM4	E	ZNF518B	1
PRDM4	E	ZNF583	1
PRDM4	E	ZNF622	1
PRDM4	E	ZNF646	1
PRDM4	E	ZNF669	1
PRDM4	E	ZNF689	1
PRDM4	E	ZNF770	1
PRDM4	E	ZNF777	1
PRDM4	E	ZNF778	1
PRDM4	E	ZNF800	1
PRDM4	E	ZNF845	1
PRDM4	E	ZPR1	1
PRDM4	E	ZRANB1	1
PRDM4	E	ZSCAN25	1
PRDM4	E	ZSCAN29	1
PRDM4	E	ZW10	1
PRDM5	E	AADAT	-1
PRDM5	E	AASS	-1
PRDM5	E	ABI2	-1
PRDM5	E	ACBD6	-1
PRDM5	E	ACOX2	-1
PRDM5	E	ACSS3	-1
PRDM5	E	ACVR2A	-1
PRDM5	E	ADAM12	-1
PRDM5	E	ADAM22	-1
PRDM5	E	ADAM23	-1
PRDM5	E	ADAM32	-1
PRDM5	E	ADAMTS12	-1
PRDM5	E	ADAMTS6	-1
PRDM5	E	ADAMTS7	-1
PRDM5	E	ADAMTSL3	-1
PRDM5	E	ADGRB3	-1
PRDM5	E	AHI1	-1
PRDM5	E	AKAP11	-1
PRDM5	E	AKAP7	-1
PRDM5	E	ALG9	-1
PRDM5	E	ALKBH8	-1
PRDM5	E	ALMS1	-1
PRDM5	E	ANAPC1	-1
PRDM5	E	ANK2	-1
PRDM5	E	ANKAR	-1
PRDM5	E	ANKDD1A	-1
PRDM5	E	ANKRD36	-1
PRDM5	E	ANKRD36B	-1
PRDM5	E	ANKRD36C	-1
PRDM5	E	ANKRD6	-1
PRDM5	E	ANP32E	-1
PRDM5	E	ANTXR1	-1
PRDM5	E	APBB2	-1
PRDM5	E	ARHGAP12	-1
PRDM5	E	ARHGAP21	-1
PRDM5	E	ARHGEF40	-1
PRDM5	E	ARHGEF6	-1
PRDM5	E	ARMC2	-1
PRDM5	E	ARMCX1	-1
PRDM5	E	ARMCX4	-1
PRDM5	E	ARMCX5	-1
PRDM5	E	ARVCF	-1
PRDM5	E	ASPH	-1
PRDM5	E	ASTN2	-1
PRDM5	E	B3GALNT1	-1
PRDM5	E	B3GNT9	-1
PRDM5	E	B4GALNT1	-1
PRDM5	E	B4GALT6	-1
PRDM5	E	BBIP1	-1
PRDM5	E	BBOF1	-1
PRDM5	E	BBS4	-1
PRDM5	E	BDH2	-1
PRDM5	E	BEX3	-1
PRDM5	E	BHLHE41	-1
PRDM5	E	BICC1	-1
PRDM5	E	BICD1	-1
PRDM5	E	BNC2	-1
PRDM5	E	C1QTNF3	-1
PRDM5	E	C2CD6	-1
PRDM5	E	C3orf33	-1
PRDM5	E	C3orf70	-1
PRDM5	E	CA5B	-1
PRDM5	E	CACHD1	-1
PRDM5	E	CAPS2	-1
PRDM5	E	CARF	-1
PRDM5	E	CASD1	-1
PRDM5	E	CAV2	-1
PRDM5	E	CBX5	-1
PRDM5	E	CCDC14	-1
PRDM5	E	CCDC169	-1
PRDM5	E	CCDC200	-1
PRDM5	E	CCDC39	-1
PRDM5	E	CCDC50	-1
PRDM5	E	CCDC88A	-1
PRDM5	E	CCND2	-1
PRDM5	E	CD47	-1
PRDM5	E	CDH11	-1
PRDM5	E	CEP112	-1
PRDM5	E	CEP120	-1
PRDM5	E	CEP126	-1
PRDM5	E	CEP170	-1
PRDM5	E	CEP44	-1
PRDM5	E	CEP57	-1
PRDM5	E	CEP57L1	-1
PRDM5	E	CEP78	-1
PRDM5	E	CEP83	-1
PRDM5	E	CEP85L	-1
PRDM5	E	CFAP91	-1
PRDM5	E	CHIC1	-1
PRDM5	E	CIBAR1	-1
PRDM5	E	CIP2A	-1
PRDM5	E	CLASP2	-1
PRDM5	E	CMPK2	-1
PRDM5	E	CNTLN	-1
PRDM5	E	CNTN1	-1
PRDM5	E	CNTN6	-1
PRDM5	E	CNTNAP1	-1
PRDM5	E	COBLL1	-1
PRDM5	E	COL15A1	-1
PRDM5	E	COL16A1	-1
PRDM5	E	COL21A1	-1
PRDM5	E	COL5A1	-1
PRDM5	E	COL6A1	-1
PRDM5	E	COL6A2	-1
PRDM5	E	COQ7	-1
PRDM5	E	CORO2B	-1
PRDM5	E	COX18	-1
PRDM5	E	CPLANE1	-1
PRDM5	E	CPSF6	-1
PRDM5	E	CREB3L2	-1
PRDM5	E	CRISPLD1	-1
PRDM5	E	CRYZL1	-1
PRDM5	E	CTSO	-1
PRDM5	E	CYP46A1	-1
PRDM5	E	CZIB	-1
PRDM5	E	DCAF16	-1
PRDM5	E	DCBLD2	-1
PRDM5	E	DCLK2	-1
PRDM5	E	DDHD1	-1
PRDM5	E	DDHD2	-1
PRDM5	E	DDX60	-1
PRDM5	E	DDX60L	-1
PRDM5	E	DENND1B	-1
PRDM5	E	DENND6A	-1
PRDM5	E	DGKE	-1
PRDM5	E	DGKH	-1
PRDM5	E	DICER1	-1
PRDM5	E	DIRAS3	-1
PRDM5	E	DIS3L2	-1
PRDM5	E	DLC1	-1
PRDM5	E	DMD	-1
PRDM5	E	DMGDH	-1
PRDM5	E	DMXL2	-1
PRDM5	E	DNAH14	-1
PRDM5	E	DNAJC10	-1
PRDM5	E	DNAJC18	-1
PRDM5	E	DNM1L	-1
PRDM5	E	DNM3	-1
PRDM5	E	DOK6	-1
PRDM5	E	DOP1A	-1
PRDM5	E	DPH6	-1
PRDM5	E	DPY19L3	-1
PRDM5	E	DPYSL3	-1
PRDM5	E	DRP2	-1
PRDM5	E	DTWD1	-1
PRDM5	E	DZIP1	-1
PRDM5	E	DZIP1L	-1
PRDM5	E	ECD	-1
PRDM5	E	EEF1AKMT2	-1
PRDM5	E	EFEMP2	-1
PRDM5	E	EID1	-1
PRDM5	E	EID2B	-1
PRDM5	E	EPB41L2	-1
PRDM5	E	EPHA3	-1
PRDM5	E	EPM2AIP1	-1
PRDM5	E	ERCC6L2	-1
PRDM5	E	EXOG	-1
PRDM5	E	EXTL2	-1
PRDM5	E	FAM102B	-1
PRDM5	E	FAM171B	-1
PRDM5	E	FAM204A	-1
PRDM5	E	FAM47E	-1
PRDM5	E	FANCM	-1
PRDM5	E	FAR1	-1
PRDM5	E	FBXL2	-1
PRDM5	E	FBXO36	-1
PRDM5	E	FBXO4	-1
PRDM5	E	FBXW8	-1
PRDM5	E	FER	-1
PRDM5	E	FGF13	-1
PRDM5	E	FGF2	-1
PRDM5	E	FIGN	-1
PRDM5	E	FKBP14	-1
PRDM5	E	FKBP7	-1
PRDM5	E	FKTN	-1
PRDM5	E	FLI1	-1
PRDM5	E	FNDC3A	-1
PRDM5	E	FPGT-TNNI3K	-1
PRDM5	E	FREM1	-1
PRDM5	E	FSD1L	-1
PRDM5	E	FUBP1	-1
PRDM5	E	FXYD6	-1
PRDM5	E	GALNT16	-1
PRDM5	E	GAS7	-1
PRDM5	E	GDAP1	-1
PRDM5	E	GK5	-1
PRDM5	E	GLI1	-1
PRDM5	E	GLI2	-1
PRDM5	E	GLI3	-1
PRDM5	E	GLMN	-1
PRDM5	E	GNB4	-1
PRDM5	E	GNPDA2	-1
PRDM5	E	GOLGA8N	-1
PRDM5	E	GOLIM4	-1
PRDM5	E	GPALPP1	-1
PRDM5	E	GPATCH2	-1
PRDM5	E	GPR173	-1
PRDM5	E	GPRASP1	-1
PRDM5	E	GRIK3	-1
PRDM5	E	GSAP	-1
PRDM5	E	GSTM2	-1
PRDM5	E	GUCY1A2	-1
PRDM5	E	GULP1	-1
PRDM5	E	GXYLT2	-1
PRDM5	E	HAUS7	-1
PRDM5	E	HCFC2	-1
PRDM5	E	HDAC9	-1
PRDM5	E	HDX	-1
PRDM5	E	HECTD2	-1
PRDM5	E	HFM1	-1
PRDM5	E	HGF	-1
PRDM5	E	HGSNAT	-1
PRDM5	E	HLTF	-1
PRDM5	E	HMGB1	-1
PRDM5	E	HMGCLL1	-1
PRDM5	E	HMGN5	-1
PRDM5	E	HNRNPA3	-1
PRDM5	E	HNRNPDL	-1
PRDM5	E	HNRNPR	-1
PRDM5	E	HSF2BP	-1
PRDM5	E	HSPA12A	-1
PRDM5	E	HYDIN	-1
PRDM5	E	HYKK	-1
PRDM5	E	IBTK	-1
PRDM5	E	ICA1L	-1
PRDM5	E	IDS	-1
PRDM5	E	IFI44	-1
PRDM5	E	IFI44L	-1
PRDM5	E	IFT27	-1
PRDM5	E	IFT52	-1
PRDM5	E	IFT81	-1
PRDM5	E	IFT88	-1
PRDM5	E	IGSF11	-1
PRDM5	E	INPP4A	-1
PRDM5	E	INSC	-1
PRDM5	E	INTS2	-1
PRDM5	E	IRAG1	-1
PRDM5	E	KCNIP4	-1
PRDM5	E	KIAA0825	-1
PRDM5	E	KIAA1328	-1
PRDM5	E	KLHDC1	-1
PRDM5	E	KLHL13	-1
PRDM5	E	KLHL4	-1
PRDM5	E	KPNA5	-1
PRDM5	E	LAMA4	-1
PRDM5	E	LDLRAD2	-1
PRDM5	E	LEPROT	-1
PRDM5	E	LIMA1	-1
PRDM5	E	LIMCH1	-1
PRDM5	E	LIX1L	-1
PRDM5	E	LOXL2	-1
PRDM5	E	LPGAT1	-1
PRDM5	E	LRCH2	-1
PRDM5	E	LRP6	-1
PRDM5	E	LRRC34	-1
PRDM5	E	LRRC49	-1
PRDM5	E	LRRC70	-1
PRDM5	E	LRRCC1	-1
PRDM5	E	LYPLAL1	-1
PRDM5	E	MAGED2	-1
PRDM5	E	MAGI2	-1
PRDM5	E	MAPK10	-1
PRDM5	E	MAPK8	-1
PRDM5	E	MAPK9	-1
PRDM5	E	MBOAT2	-1
PRDM5	E	MCAM	-1
PRDM5	E	MDFIC	-1
PRDM5	E	MDM1	-1
PRDM5	E	ME3	-1
PRDM5	E	MEF2A	-1
PRDM5	E	MEF2C	-1
PRDM5	E	MFAP4	-1
PRDM5	E	MFSD8	-1
PRDM5	E	MICU3	-1
PRDM5	E	MIPOL1	-1
PRDM5	E	MMP16	-1
PRDM5	E	MON2	-1
PRDM5	E	MROH8	-1
PRDM5	E	MTAP	-1
PRDM5	E	MTR	-1
PRDM5	E	MTX3	-1
PRDM5	E	MX1	-1
PRDM5	E	MYEF2	-1
PRDM5	E	MYOC	-1
PRDM5	E	NAALAD2	-1
PRDM5	E	NAALADL2	-1
PRDM5	E	NAP1L3	-1
PRDM5	E	NAP1L5	-1
PRDM5	E	NAV2	-1
PRDM5	E	NAV3	-1
PRDM5	E	NDNF	-1
PRDM5	E	NECAB1	-1
PRDM5	E	NHS	-1
PRDM5	E	NIBAN1	-1
PRDM5	E	NID2	-1
PRDM5	E	NIPSNAP3A	-1
PRDM5	E	NKAIN2	-1
PRDM5	E	NLGN3	-1
PRDM5	E	NOVA1	-1
PRDM5	E	NPAS3	-1
PRDM5	E	NR2C1	-1
PRDM5	E	NUBPL	-1
PRDM5	E	NUCKS1	-1
PRDM5	E	NUDT6	-1
PRDM5	E	OLFML1	-1
PRDM5	E	P3H3	-1
PRDM5	E	PABPC5	-1
PRDM5	E	PACRGL	-1
PRDM5	E	PAQR3	-1
PRDM5	E	PARP11	-1
PRDM5	E	PARP2	-1
PRDM5	E	PBX1	-1
PRDM5	E	PCBP4	-1
PRDM5	E	PCDHB10	-1
PRDM5	E	PCDHB12	-1
PRDM5	E	PCDHB14	-1
PRDM5	E	PCDHB16	-1
PRDM5	E	PCDHB4	-1
PRDM5	E	PCDHB5	-1
PRDM5	E	PCDHB7	-1
PRDM5	E	PCDHGA5	-1
PRDM5	E	PDE5A	-1
PRDM5	E	PDE8B	-1
PRDM5	E	PDGFC	-1
PRDM5	E	PDLIM7	-1
PRDM5	E	PHIP	-1
PRDM5	E	PHLDB1	-1
PRDM5	E	PIAS2	-1
PRDM5	E	PIBF1	-1
PRDM5	E	PIP4P2	-1
PRDM5	E	PJA2	-1
PRDM5	E	PKD2	-1
PRDM5	E	PKN2	-1
PRDM5	E	PKNOX2	-1
PRDM5	E	PLAAT5	-1
PRDM5	E	PLCB1	-1
PRDM5	E	PLEKHA2	-1
PRDM5	E	PLEKHH2	-1
PRDM5	E	PLPPR4	-1
PRDM5	E	PLSCR4	-1
PRDM5	E	PLXNB3	-1
PRDM5	E	PMP22	-1
PRDM5	E	POGLUT3	-1
PRDM5	E	POLK	-1
PRDM5	E	POT1	-1
PRDM5	E	POU2F1	-1
PRDM5	E	PPFIBP1	-1
PRDM5	E	PPIP5K2	-1
PRDM5	E	PPP1R12A	-1
PRDM5	E	PREPL	-1
PRDM5	E	PREX2	-1
PRDM5	E	PRKG1	-1
PRDM5	E	PRTFDC1	-1
PRDM5	E	PRTG	-1
PRDM5	E	PSIP1	-1
PRDM5	E	PTCH2	-1
PRDM5	E	PTGFR	-1
PRDM5	E	RAB11FIP2	-1
PRDM5	E	RAB28	-1
PRDM5	E	RADX	-1
PRDM5	E	RANBP17	-1
PRDM5	E	RASA1	-1
PRDM5	E	RASAL2	-1
PRDM5	E	RBBP7	-1
PRDM5	E	RBFOX2	-1
PRDM5	E	RBM25	-1
PRDM5	E	RBMS3	-1
PRDM5	E	RCOR3	-1
PRDM5	E	RECK	-1
PRDM5	E	RERG	-1
PRDM5	E	RFX5	-1
PRDM5	E	RFX8	-1
PRDM5	E	RFXAP	-1
PRDM5	E	RGS22	-1
PRDM5	E	RHOT1	-1
PRDM5	E	RIMKLB	-1
PRDM5	E	RNF141	-1
PRDM5	E	RNF180	-1
PRDM5	E	RNF217	-1
PRDM5	E	RPS6KL1	-1
PRDM5	E	RRAGB	-1
PRDM5	E	RSAD2	-1
PRDM5	E	RTEL1-TNFRSF6B	-1
PRDM5	E	RTTN	-1
PRDM5	E	RUNX1T1	-1
PRDM5	E	RYR3	-1
PRDM5	E	SBF2	-1
PRDM5	E	SCFD1	-1
PRDM5	E	SCHIP1	-1
PRDM5	E	SCML1	-1
PRDM5	E	SDC2	-1
PRDM5	E	SEMA3D	-1
PRDM5	E	SEMA5A	-1
PRDM5	E	SEMA6D	-1
PRDM5	E	SENP6	-1
PRDM5	E	SENP7	-1
PRDM5	E	SEPTIN2	-1
PRDM5	E	SETBP1	-1
PRDM5	E	SGCD	-1
PRDM5	E	SGCE	-1
PRDM5	E	SHPRH	-1
PRDM5	E	SLC10A7	-1
PRDM5	E	SLC12A1	-1
PRDM5	E	SLC16A2	-1
PRDM5	E	SLC23A2	-1
PRDM5	E	SLC25A32	-1
PRDM5	E	SLC25A36	-1
PRDM5	E	SLC26A7	-1
PRDM5	E	SLC30A9	-1
PRDM5	E	SLC35A3	-1
PRDM5	E	SLC4A7	-1
PRDM5	E	SLC8A1	-1
PRDM5	E	SLIT2	-1
PRDM5	E	SLIT3	-1
PRDM5	E	SMARCE1	-1
PRDM5	E	SMIM10	-1
PRDM5	E	SNTB1	-1
PRDM5	E	SORCS1	-1
PRDM5	E	SPAG16	-1
PRDM5	E	SPAG8	-1
PRDM5	E	SPATA20	-1
PRDM5	E	SPATA5	-1
PRDM5	E	SPATA6	-1
PRDM5	E	SPEF2	-1
PRDM5	E	SSPN	-1
PRDM5	E	STARD9	-1
PRDM5	E	STING1	-1
PRDM5	E	STK32A	-1
PRDM5	E	STX7	-1
PRDM5	E	SYNE1	-1
PRDM5	E	SYTL2	-1
PRDM5	E	TANC1	-1
PRDM5	E	TARBP1	-1
PRDM5	E	TAS2R14	-1
PRDM5	E	TBC1D32	-1
PRDM5	E	TBCEL	-1
PRDM5	E	TCEAL7	-1
PRDM5	E	TCERG1	-1
PRDM5	E	TCF4	-1
PRDM5	E	TCTN1	-1
PRDM5	E	TECTA	-1
PRDM5	E	TET2	-1
PRDM5	E	TIMP2	-1
PRDM5	E	TLCD5	-1
PRDM5	E	TMEM168	-1
PRDM5	E	TMEM231	-1
PRDM5	E	TMEM237	-1
PRDM5	E	TMEM263	-1
PRDM5	E	TMEM67	-1
PRDM5	E	TNRC6C	-1
PRDM5	E	TRAF5	-1
PRDM5	E	TRAPPC6B	-1
PRDM5	E	TRDMT1	-1
PRDM5	E	TRIM2	-1
PRDM5	E	TRIM33	-1
PRDM5	E	TRMT11	-1
PRDM5	E	TRO	-1
PRDM5	E	TRPC1	-1
PRDM5	E	TRPM3	-1
PRDM5	E	TSEN2	-1
PRDM5	E	TSHZ3	-1
PRDM5	E	TSPAN2	-1
PRDM5	E	TTC14	-1
PRDM5	E	TTC21B	-1
PRDM5	E	TTC28	-1
PRDM5	E	TTC8	-1
PRDM5	E	TTYH2	-1
PRDM5	E	TUB	-1
PRDM5	E	TXNRD3	-1
PRDM5	E	U2SURP	-1
PRDM5	E	UBA5	-1
PRDM5	E	UBALD2	-1
PRDM5	E	UBR1	-1
PRDM5	E	UGGT2	-1
PRDM5	E	USP11	-1
PRDM5	E	VAMP4	-1
PRDM5	E	VPS36	-1
PRDM5	E	VSTM4	-1
PRDM5	E	WDR17	-1
PRDM5	E	WDR61	-1
PRDM5	E	WDR70	-1
PRDM5	E	WSB1	-1
PRDM5	E	XKR4	-1
PRDM5	E	XPO4	-1
PRDM5	E	YTHDC2	-1
PRDM5	E	ZBTB7B	-1
PRDM5	E	ZC2HC1A	-1
PRDM5	E	ZC3H12B	-1
PRDM5	E	ZDHHC15	-1
PRDM5	E	ZDHHC17	-1
PRDM5	E	ZNF25	-1
PRDM5	E	ZNF280C	-1
PRDM5	E	ZNF280D	-1
PRDM5	E	ZNF333	-1
PRDM5	E	ZNF445	-1
PRDM5	E	ZNF483	-1
PRDM5	E	ZNF516	-1
PRDM5	E	ZNF519	-1
PRDM5	E	ZNF529	-1
PRDM5	E	ZNF532	-1
PRDM5	E	ZNF618	-1
PRDM5	E	ZNF660	-1
PRDM5	E	ZNF662	-1
PRDM5	E	ZNHIT6	-1
PRDM5	E	ZRANB2	-1
PRDM6	E	A2ML1	1
PRDM6	E	ABCA6	1
PRDM6	E	ABCA8	1
PRDM6	E	ABCA9	1
PRDM6	E	ABHD13	1
PRDM6	E	ACMSD	1
PRDM6	E	ACTR2	1
PRDM6	E	ADAM33	1
PRDM6	E	ADAMTS18	1
PRDM6	E	ADAMTSL1	1
PRDM6	E	ADCY5	1
PRDM6	E	ADD3	1
PRDM6	E	ADGRA3	1
PRDM6	E	ADGRD1	1
PRDM6	E	ADH1A	1
PRDM6	E	ADH4	1
PRDM6	E	ADPRM	1
PRDM6	E	AEBP1	1
PRDM6	E	AHNAK2	1
PRDM6	E	AKAP12	1
PRDM6	E	AKR1C3	1
PRDM6	E	AMTN	1
PRDM6	E	ANAPC11	1
PRDM6	E	ANAPC4	1
PRDM6	E	ANK3	1
PRDM6	E	ANKS1A	1
PRDM6	E	ARHGEF25	1
PRDM6	E	ARL6IP1	1
PRDM6	E	ARMCX1	1
PRDM6	E	ARMCX2	1
PRDM6	E	ARNT	1
PRDM6	E	ARRB2	1
PRDM6	E	ARRDC2	1
PRDM6	E	ASB10	1
PRDM6	E	ASPN	1
PRDM6	E	ATP2A1	1
PRDM6	E	ATP2B4	1
PRDM6	E	ATR	1
PRDM6	E	AURKB	1
PRDM6	E	BCL2L13	1
PRDM6	E	BCL2L2	1
PRDM6	E	BCL2L2-PABPN1	1
PRDM6	E	BCL9	1
PRDM6	E	BDNF	1
PRDM6	E	BEND5	1
PRDM6	E	BEX2	1
PRDM6	E	BICDL2	1
PRDM6	E	BLOC1S4	1
PRDM6	E	BMP4	1
PRDM6	E	BMPR1B	1
PRDM6	E	BNC2	1
PRDM6	E	BNIP2	1
PRDM6	E	BOC	1
PRDM6	E	BTBD2	1
PRDM6	E	BTN2A2	1
PRDM6	E	BZW2	1
PRDM6	E	C11orf58	1
PRDM6	E	C16orf89	1
PRDM6	E	C1orf141	1
PRDM6	E	C1QTNF2	1
PRDM6	E	C1QTNF7	1
PRDM6	E	C2CD5	1
PRDM6	E	C7orf50	1
PRDM6	E	C9orf64	1
PRDM6	E	CA11	1
PRDM6	E	CABIN1	1
PRDM6	E	CACNA1A	1
PRDM6	E	CACNG2	1
PRDM6	E	CAPS	1
PRDM6	E	CBLL2	1
PRDM6	E	CC2D1A	1
PRDM6	E	CC2D2A	1
PRDM6	E	CCDC102A	1
PRDM6	E	CCDC27	1
PRDM6	E	CCDC8	1
PRDM6	E	CCDC80	1
PRDM6	E	CCDC88A	1
PRDM6	E	CCN2	1
PRDM6	E	CCN5	1
PRDM6	E	CD4	1
PRDM6	E	CDH10	1
PRDM6	E	CDH23	1
PRDM6	E	CDK1	1
PRDM6	E	CDO1	1
PRDM6	E	CDON	1
PRDM6	E	CDYL	1
PRDM6	E	CELA2B	1
PRDM6	E	CELF1	1
PRDM6	E	CENPJ	1
PRDM6	E	CENPV	1
PRDM6	E	CGREF1	1
PRDM6	E	CHERP	1
PRDM6	E	CIAO3	1
PRDM6	E	CLDN11	1
PRDM6	E	CLIP3	1
PRDM6	E	CLU	1
PRDM6	E	CLUAP1	1
PRDM6	E	CMAS	1
PRDM6	E	CNKSR1	1
PRDM6	E	CNKSR2	1
PRDM6	E	CNPY4	1
PRDM6	E	CNTLN	1
PRDM6	E	COL14A1	1
PRDM6	E	COL16A1	1
PRDM6	E	COL6A1	1
PRDM6	E	COL8A1	1
PRDM6	E	CPA5	1
PRDM6	E	CPE	1
PRDM6	E	CPEB1	1
PRDM6	E	CPVL	1
PRDM6	E	CREM	1
PRDM6	E	CRISPLD1	1
PRDM6	E	CRTAP	1
PRDM6	E	CRX	1
PRDM6	E	CRYM	1
PRDM6	E	CSF2RA	1
PRDM6	E	CSGALNACT1	1
PRDM6	E	CTNNBL1	1
PRDM6	E	CTRB2	1
PRDM6	E	CTSO	1
PRDM6	E	CUEDC2	1
PRDM6	E	CUL4B	1
PRDM6	E	CYBRD1	1
PRDM6	E	CYP4A11	1
PRDM6	E	DACT3	1
PRDM6	E	DAGLB	1
PRDM6	E	DAPK1	1
PRDM6	E	DBR1	1
PRDM6	E	DCN	1
PRDM6	E	DDR2	1
PRDM6	E	DEFB103B	1
PRDM6	E	DELE1	1
PRDM6	E	DHDDS	1
PRDM6	E	DHPS	1
PRDM6	E	DHRS3	1
PRDM6	E	DHRS7B	1
PRDM6	E	DIAPH3	1
PRDM6	E	DKK2	1
PRDM6	E	DLG2	1
PRDM6	E	DLG3	1
PRDM6	E	DLGAP1	1
PRDM6	E	DMXL2	1
PRDM6	E	DNAH9	1
PRDM6	E	DNAJA3	1
PRDM6	E	DNAJC5G	1
PRDM6	E	DNM2	1
PRDM6	E	DOCK7	1
PRDM6	E	DOK2	1
PRDM6	E	DPEP2	1
PRDM6	E	DPF2	1
PRDM6	E	DPH1	1
PRDM6	E	DSE	1
PRDM6	E	DTX3	1
PRDM6	E	DUSP19	1
PRDM6	E	DUSP26	1
PRDM6	E	DYRK4	1
PRDM6	E	DZIP1	1
PRDM6	E	E2F8	1
PRDM6	E	EBF1	1
PRDM6	E	EBF2	1
PRDM6	E	ECM2	1
PRDM6	E	ECRG4	1
PRDM6	E	EDIL3	1
PRDM6	E	EED	1
PRDM6	E	EFEMP1	1
PRDM6	E	EIF3CL	1
PRDM6	E	EIF3G	1
PRDM6	E	EIF4E	1
PRDM6	E	ELAC2	1
PRDM6	E	EML1	1
PRDM6	E	ENPP6	1
PRDM6	E	ENTPD6	1
PRDM6	E	EPB41	1
PRDM6	E	EPB41L2	1
PRDM6	E	EPB41L3	1
PRDM6	E	EPHX3	1
PRDM6	E	ERC1	1
PRDM6	E	ESRRG	1
PRDM6	E	ETFDH	1
PRDM6	E	ETHE1	1
PRDM6	E	EYA3	1
PRDM6	E	F10	1
PRDM6	E	FAM13C	1
PRDM6	E	FAM178B	1
PRDM6	E	FAM217A	1
PRDM6	E	FAM220A	1
PRDM6	E	FAM32A	1
PRDM6	E	FANCA	1
PRDM6	E	FAP	1
PRDM6	E	FAT4	1
PRDM6	E	FAXDC2	1
PRDM6	E	FBLN1	1
PRDM6	E	FBLN2	1
PRDM6	E	FBXL7	1
PRDM6	E	FBXO11	1
PRDM6	E	FCER2	1
PRDM6	E	FEZ1	1
PRDM6	E	FKBP4	1
PRDM6	E	FKBP7	1
PRDM6	E	FLACC1	1
PRDM6	E	FLRT2	1
PRDM6	E	FMO2	1
PRDM6	E	FMR1	1
PRDM6	E	FNDC3B	1
PRDM6	E	FOXC2	1
PRDM6	E	FOXD2	1
PRDM6	E	FOXF1	1
PRDM6	E	FOXP2	1
PRDM6	E	FREM1	1
PRDM6	E	FRY	1
PRDM6	E	FRZB	1
PRDM6	E	FXR2	1
PRDM6	E	FZD7	1
PRDM6	E	GALNT11	1
PRDM6	E	GALNT16	1
PRDM6	E	GALNT5	1
PRDM6	E	GARNL3	1
PRDM6	E	GAS1	1
PRDM6	E	GASK1A	1
PRDM6	E	GATAD2A	1
PRDM6	E	GBP6	1
PRDM6	E	GCM2	1
PRDM6	E	GCSAML	1
PRDM6	E	GDF6	1
PRDM6	E	GEN1	1
PRDM6	E	GGA2	1
PRDM6	E	GLB1L2	1
PRDM6	E	GLI2	1
PRDM6	E	GLI3	1
PRDM6	E	GLT8D2	1
PRDM6	E	GNAI2	1
PRDM6	E	GNAL	1
PRDM6	E	GNAO1	1
PRDM6	E	GNB5	1
PRDM6	E	GNG2	1
PRDM6	E	GPR155	1
PRDM6	E	GPS2	1
PRDM6	E	GRIA2	1
PRDM6	E	GRIA3	1
PRDM6	E	GRIK5	1
PRDM6	E	GRK5	1
PRDM6	E	GSDME	1
PRDM6	E	GTF2A1	1
PRDM6	E	GTF2H1	1
PRDM6	E	H2AC4	1
PRDM6	E	H4C7	1
PRDM6	E	H4C8	1
PRDM6	E	H6PD	1
PRDM6	E	HACD1	1
PRDM6	E	HACD4	1
PRDM6	E	HBZ	1
PRDM6	E	HEPH	1
PRDM6	E	HEY2	1
PRDM6	E	HIP1R	1
PRDM6	E	HLA-DQA2	1
PRDM6	E	HNRNPCL1	1
PRDM6	E	HNRNPCL2	1
PRDM6	E	HNRNPCL3	1
PRDM6	E	HNRNPF	1
PRDM6	E	HNRNPM	1
PRDM6	E	HOXA3	1
PRDM6	E	HPCAL1	1
PRDM6	E	HSPG2	1
PRDM6	E	HTR1D	1
PRDM6	E	IAPP	1
PRDM6	E	IER5	1
PRDM6	E	IGSF10	1
PRDM6	E	IKZF2	1
PRDM6	E	IL12RB1	1
PRDM6	E	IL17RD	1
PRDM6	E	IL1R2	1
PRDM6	E	ILVBL	1
PRDM6	E	INMT	1
PRDM6	E	INTS11	1
PRDM6	E	IQCF3	1
PRDM6	E	IQCK	1
PRDM6	E	IRAK2	1
PRDM6	E	IRX4	1
PRDM6	E	ITGA8	1
PRDM6	E	ITIH5	1
PRDM6	E	ITPA	1
PRDM6	E	KAT2B	1
PRDM6	E	KATNIP	1
PRDM6	E	KCNK9	1
PRDM6	E	KCNQ4	1
PRDM6	E	KCNT2	1
PRDM6	E	KCTD16	1
PRDM6	E	KDELR2	1
PRDM6	E	KDM1B	1
PRDM6	E	KIAA1614	1
PRDM6	E	KIAA1755	1
PRDM6	E	KIF23	1
PRDM6	E	KLHL18	1
PRDM6	E	KLHL23	1
PRDM6	E	KRTAP20-2	1
PRDM6	E	KRTAP5-10	1
PRDM6	E	KRTAP5-11	1
PRDM6	E	KRTAP5-2	1
PRDM6	E	KRTAP5-7	1
PRDM6	E	LAMA1	1
PRDM6	E	LAMTOR4	1
PRDM6	E	LDOC1	1
PRDM6	E	LEFTY2	1
PRDM6	E	LEMD3	1
PRDM6	E	LGR6	1
PRDM6	E	LHFPL6	1
PRDM6	E	LMOD1	1
PRDM6	E	LRFN5	1
PRDM6	E	LRG1	1
PRDM6	E	LRP12	1
PRDM6	E	LRRC17	1
PRDM6	E	LRRC19	1
PRDM6	E	LRRC4B	1
PRDM6	E	LRRC69	1
PRDM6	E	LSM4	1
PRDM6	E	LTBP1	1
PRDM6	E	LTBP2	1
PRDM6	E	LTBP3	1
PRDM6	E	LY86	1
PRDM6	E	MAMSTR	1
PRDM6	E	MAN1C1	1
PRDM6	E	MAP3K15	1
PRDM6	E	MAP4K4	1
PRDM6	E	MAPRE3	1
PRDM6	E	MARCHF11	1
PRDM6	E	MARVELD1	1
PRDM6	E	MAT2B	1
PRDM6	E	MECOM	1
PRDM6	E	MED23	1
PRDM6	E	MEGF11	1
PRDM6	E	MEIS1	1
PRDM6	E	MEIS2	1
PRDM6	E	METTL3	1
PRDM6	E	MFAP4	1
PRDM6	E	MFN2	1
PRDM6	E	MGP	1
PRDM6	E	MIGA1	1
PRDM6	E	MIGA2	1
PRDM6	E	MIIP	1
PRDM6	E	MKX	1
PRDM6	E	MMP16	1
PRDM6	E	MN1	1
PRDM6	E	MORF4L2	1
PRDM6	E	MPDZ	1
PRDM6	E	MPPED1	1
PRDM6	E	MPV17L2	1
PRDM6	E	MRC2	1
PRDM6	E	MRGPRF	1
PRDM6	E	MRPL46	1
PRDM6	E	MRPL57	1
PRDM6	E	MS4A2	1
PRDM6	E	MTRNR2L4	1
PRDM6	E	MYH10	1
PRDM6	E	MYH11	1
PRDM6	E	MYLIP	1
PRDM6	E	MYO3B	1
PRDM6	E	MYOCD	1
PRDM6	E	NAALADL2	1
PRDM6	E	NABP1	1
PRDM6	E	NASP	1
PRDM6	E	NCAN	1
PRDM6	E	NCKAP1L	1
PRDM6	E	NDUFA9	1
PRDM6	E	NEK4	1
PRDM6	E	NEO1	1
PRDM6	E	NEURL4	1
PRDM6	E	NFAT5	1
PRDM6	E	NFATC4	1
PRDM6	E	NFIA	1
PRDM6	E	NFIX	1
PRDM6	E	NIPAL3	1
PRDM6	E	NKD1	1
PRDM6	E	NLK	1
PRDM6	E	NOX4	1
PRDM6	E	NPR2	1
PRDM6	E	NPRL3	1
PRDM6	E	NRDC	1
PRDM6	E	NRG2	1
PRDM6	E	NRXN2	1
PRDM6	E	NSD2	1
PRDM6	E	NSUN6	1
PRDM6	E	NT5E	1
PRDM6	E	NTNG1	1
PRDM6	E	NUBP1	1
PRDM6	E	NUCB2	1
PRDM6	E	NUP98	1
PRDM6	E	NUPR1	1
PRDM6	E	NXPH3	1
PRDM6	E	NYNRIN	1
PRDM6	E	OGN	1
PRDM6	E	OGT	1
PRDM6	E	OLFML1	1
PRDM6	E	OLFML3	1
PRDM6	E	OMD	1
PRDM6	E	OR2A7	1
PRDM6	E	OR5K3	1
PRDM6	E	OR5T3	1
PRDM6	E	OSBP2	1
PRDM6	E	OSBPL1A	1
PRDM6	E	OSR1	1
PRDM6	E	P3H3	1
PRDM6	E	PAXBP1	1
PRDM6	E	PCBP2	1
PRDM6	E	PCDH10	1
PRDM6	E	PCDHB12	1
PRDM6	E	PCDHB14	1
PRDM6	E	PCM1	1
PRDM6	E	PCSK2	1
PRDM6	E	PDE2A	1
PRDM6	E	PDE4C	1
PRDM6	E	PDE5A	1
PRDM6	E	PDGFB	1
PRDM6	E	PDGFRL	1
PRDM6	E	PEX11G	1
PRDM6	E	PFKM	1
PRDM6	E	PHF19	1
PRDM6	E	PIEZO2	1
PRDM6	E	PIGC	1
PRDM6	E	PIGG	1
PRDM6	E	PIK3CA	1
PRDM6	E	PISD	1
PRDM6	E	PITHD1	1
PRDM6	E	PKN2	1
PRDM6	E	PLA2G5	1
PRDM6	E	PLCD4	1
PRDM6	E	PLEKHG5	1
PRDM6	E	PLIN5	1
PRDM6	E	PLPP7	1
PRDM6	E	PLXDC2	1
PRDM6	E	PMPCA	1
PRDM6	E	PNMA2	1
PRDM6	E	PODN	1
PRDM6	E	POLR2A	1
PRDM6	E	PPIC	1
PRDM6	E	PPP1R12A	1
PRDM6	E	PPP1R14A	1
PRDM6	E	PPP1R3B	1
PRDM6	E	PSD3	1
PRDM6	E	PSIP1	1
PRDM6	E	PSMD5	1
PRDM6	E	PTCH2	1
PRDM6	E	PTGFRN	1
PRDM6	E	PTGIS	1
PRDM6	E	PTGS1	1
PRDM6	E	PTH2R	1
PRDM6	E	QTRT1	1
PRDM6	E	RAD21	1
PRDM6	E	RALGAPA1	1
PRDM6	E	RANBP9	1
PRDM6	E	RAPGEF2	1
PRDM6	E	RASAL3	1
PRDM6	E	RBBP8	1
PRDM6	E	RC3H1	1
PRDM6	E	RCBTB2	1
PRDM6	E	RCC2	1
PRDM6	E	RECK	1
PRDM6	E	REPS2	1
PRDM6	E	RERG	1
PRDM6	E	RFTN2	1
PRDM6	E	RGS4	1
PRDM6	E	RGS7BP	1
PRDM6	E	RIOK3	1
PRDM6	E	RIOX2	1
PRDM6	E	RNASE10	1
PRDM6	E	RNASEH2A	1
PRDM6	E	RNF112	1
PRDM6	E	ROR2	1
PRDM6	E	RPGRIP1	1
PRDM6	E	RPN2	1
PRDM6	E	RPS24	1
PRDM6	E	RSPO2	1
PRDM6	E	RUNX1T1	1
PRDM6	E	S1PR2	1
PRDM6	E	SALL2	1
PRDM6	E	SASH1	1
PRDM6	E	SAT2	1
PRDM6	E	SBSPON	1
PRDM6	E	SCARA3	1
PRDM6	E	SCUBE3	1
PRDM6	E	SDHB	1
PRDM6	E	SEBOX	1
PRDM6	E	SEC13	1
PRDM6	E	SELENOP	1
PRDM6	E	SEPTIN12	1
PRDM6	E	SERPINF1	1
PRDM6	E	SETD6	1
PRDM6	E	SFRP2	1
PRDM6	E	SFRP4	1
PRDM6	E	SGF29	1
PRDM6	E	SGSM1	1
PRDM6	E	SH3GLB2	1
PRDM6	E	SHC3	1
PRDM6	E	SHC4	1
PRDM6	E	SIAE	1
PRDM6	E	SIGLECL1	1
PRDM6	E	SLC16A4	1
PRDM6	E	SLC1A6	1
PRDM6	E	SLC1A7	1
PRDM6	E	SLC22A17	1
PRDM6	E	SLC23A2	1
PRDM6	E	SLC25A17	1
PRDM6	E	SLC2A11	1
PRDM6	E	SLC2A3	1
PRDM6	E	SLC40A1	1
PRDM6	E	SLC44A2	1
PRDM6	E	SLC52A1	1
PRDM6	E	SLC6A12	1
PRDM6	E	SLC6A16	1
PRDM6	E	SLC7A7	1
PRDM6	E	SLIT2	1
PRDM6	E	SLIT3	1
PRDM6	E	SMARCA2	1
PRDM6	E	SMARCE1	1
PRDM6	E	SMC6	1
PRDM6	E	SMO	1
PRDM6	E	SMOC2	1
PRDM6	E	SNAP47	1
PRDM6	E	SNRPN	1
PRDM6	E	SNUPN	1
PRDM6	E	SORBS1	1
PRDM6	E	SPAG11A	1
PRDM6	E	SPAG11B	1
PRDM6	E	SPAM1	1
PRDM6	E	SPATA22	1
PRDM6	E	SPEG	1
PRDM6	E	SPIN2B	1
PRDM6	E	SPOCK3	1
PRDM6	E	SRARP	1
PRDM6	E	SRBD1	1
PRDM6	E	SRCAP	1
PRDM6	E	SSC5D	1
PRDM6	E	SSH2	1
PRDM6	E	STAP2	1
PRDM6	E	STIM1	1
PRDM6	E	STK31	1
PRDM6	E	STK32A	1
PRDM6	E	STX16	1
PRDM6	E	STYK1	1
PRDM6	E	SUN1	1
PRDM6	E	SYDE1	1
PRDM6	E	SYMPK	1
PRDM6	E	TACC2	1
PRDM6	E	TASP1	1
PRDM6	E	TATDN2	1
PRDM6	E	TBCC	1
PRDM6	E	TBX1	1
PRDM6	E	TBX18	1
PRDM6	E	TBX5	1
PRDM6	E	TCF4	1
PRDM6	E	TENT5A	1
PRDM6	E	TET3	1
PRDM6	E	TEX12	1
PRDM6	E	TEX45	1
PRDM6	E	THOC2	1
PRDM6	E	TIMP2	1
PRDM6	E	TLK1	1
PRDM6	E	TMEM156	1
PRDM6	E	TMEM200B	1
PRDM6	E	TMEM35A	1
PRDM6	E	TMEM9B	1
PRDM6	E	TNRC6A	1
PRDM6	E	TOP2A	1
PRDM6	E	TOR1AIP1	1
PRDM6	E	TOX	1
PRDM6	E	TPP1	1
PRDM6	E	TPP2	1
PRDM6	E	TRA2A	1
PRDM6	E	TRABD2B	1
PRDM6	E	TRANK1	1
PRDM6	E	TRIB3	1
PRDM6	E	TRIL	1
PRDM6	E	TRIM16L	1
PRDM6	E	TRIM34	1
PRDM6	E	TRIM64C	1
PRDM6	E	TRIM68	1
PRDM6	E	TRIP6	1
PRDM6	E	TRIR	1
PRDM6	E	TRMT9B	1
PRDM6	E	TRO	1
PRDM6	E	TRUB1	1
PRDM6	E	TTC19	1
PRDM6	E	TTC28	1
PRDM6	E	TTLL7	1
PRDM6	E	UBAP1L	1
PRDM6	E	USHBP1	1
PRDM6	E	USP19	1
PRDM6	E	UST	1
PRDM6	E	VEGFD	1
PRDM6	E	VPS13A	1
PRDM6	E	VSTM4	1
PRDM6	E	WDR27	1
PRDM6	E	WDR81	1
PRDM6	E	WLS	1
PRDM6	E	WNT5B	1
PRDM6	E	WTIP	1
PRDM6	E	WWC1	1
PRDM6	E	ZBTB4	1
PRDM6	E	ZBTB40	1
PRDM6	E	ZBTB46	1
PRDM6	E	ZC3H12B	1
PRDM6	E	ZCCHC14	1
PRDM6	E	ZEB2	1
PRDM6	E	ZFYVE19	1
PRDM6	E	ZHX2	1
PRDM6	E	ZKSCAN8	1
PRDM6	E	ZNF114	1
PRDM6	E	ZNF414	1
PRDM6	E	ZNF423	1
PRDM6	E	ZNF521	1
PRDM6	E	ZNF532	1
PRDM6	E	ZNF549	1
PRDM6	E	ZNF608	1
PRDM6	E	ZNF618	1
PRDM6	E	ZNF675	1
PRDM6	E	ZNF765	1
PRDM6	E	ZNF777	1
PRDM6	E	ZNF813	1
PRDM6	E	ZRSR2	1
PRDM6	E	ZSCAN10	1
PRDM8	E	ABCA6	1
PRDM8	E	ABI3BP	1
PRDM8	E	ACKR2	1
PRDM8	E	ADAM19	1
PRDM8	E	ADAM33	1
PRDM8	E	ADAM8	1
PRDM8	E	ADAMTSL4	1
PRDM8	E	ADARB1	1
PRDM8	E	ADCY2	1
PRDM8	E	ADCY5	1
PRDM8	E	ADCYAP1R1	1
PRDM8	E	ADGRA2	1
PRDM8	E	AEBP1	1
PRDM8	E	AFF3	1
PRDM8	E	AKT3	1
PRDM8	E	AMPD3	1
PRDM8	E	ANKS1A	1
PRDM8	E	ANTXR2	1
PRDM8	E	ANXA6	1
PRDM8	E	AP1S2	1
PRDM8	E	APBB1	1
PRDM8	E	ARHGAP6	1
PRDM8	E	ARHGEF17	1
PRDM8	E	ARHGEF25	1
PRDM8	E	ARMC9	1
PRDM8	E	ASMTL	1
PRDM8	E	ATP8B2	1
PRDM8	E	BAIAP2L1	1
PRDM8	E	BASP1	1
PRDM8	E	BCL2	1
PRDM8	E	BHLHE22	1
PRDM8	E	BICC1	1
PRDM8	E	BMP4	1
PRDM8	E	BRD3OS	1
PRDM8	E	BRSK1	1
PRDM8	E	BTC	1
PRDM8	E	C11orf68	1
PRDM8	E	C14orf132	1
PRDM8	E	C1S	1
PRDM8	E	C22orf39	1
PRDM8	E	C3orf18	1
PRDM8	E	CACNA1C	1
PRDM8	E	CACNA2D3	1
PRDM8	E	CACNB2	1
PRDM8	E	CALHM2	1
PRDM8	E	CAMK1	1
PRDM8	E	CAMK2G	1
PRDM8	E	CBX7	1
PRDM8	E	CCDC136	1
PRDM8	E	CCDC74A	1
PRDM8	E	CCDC92	1
PRDM8	E	CCND2	1
PRDM8	E	CD37	1
PRDM8	E	CD5	1
PRDM8	E	CD81	1
PRDM8	E	CD99L2	1
PRDM8	E	CDH11	1
PRDM8	E	CDS2	1
PRDM8	E	CELF2	1
PRDM8	E	CFD	1
PRDM8	E	CFH	1
PRDM8	E	CHD3	1
PRDM8	E	CHRDL1	1
PRDM8	E	CHST14	1
PRDM8	E	CILP	1
PRDM8	E	CLIP3	1
PRDM8	E	CMA1	1
PRDM8	E	CMTM3	1
PRDM8	E	CMTM5	1
PRDM8	E	CNKSR2	1
PRDM8	E	CNRIP1	1
PRDM8	E	CNTN1	1
PRDM8	E	CNTN3	1
PRDM8	E	CNTNAP1	1
PRDM8	E	COL14A1	1
PRDM8	E	COL16A1	1
PRDM8	E	COL5A2	1
PRDM8	E	COL6A1	1
PRDM8	E	COL6A2	1
PRDM8	E	COL6A3	1
PRDM8	E	COLEC12	1
PRDM8	E	COX20	1
PRDM8	E	CPQ	1
PRDM8	E	CRMP1	1
PRDM8	E	CTF1	1
PRDM8	E	CTSG	1
PRDM8	E	CTSK	1
PRDM8	E	CYP8B1	1
PRDM8	E	CYS1	1
PRDM8	E	CZIB	1
PRDM8	E	DAPK1	1
PRDM8	E	DBN1	1
PRDM8	E	DCHS1	1
PRDM8	E	DCLK1	1
PRDM8	E	DCN	1
PRDM8	E	DENND3	1
PRDM8	E	DGKB	1
PRDM8	E	DIXDC1	1
PRDM8	E	DKK3	1
PRDM8	E	DNAJC18	1
PRDM8	E	DNM1	1
PRDM8	E	DOCK11	1
PRDM8	E	DPP6	1
PRDM8	E	DRP2	1
PRDM8	E	DTX3	1
PRDM8	E	DYNC1I1	1
PRDM8	E	DZIP1	1
PRDM8	E	ECRG4	1
PRDM8	E	EFEMP2	1
PRDM8	E	EFS	1
PRDM8	E	EID2B	1
PRDM8	E	EMP3	1
PRDM8	E	ENO2	1
PRDM8	E	EPHA3	1
PRDM8	E	EVC2	1
PRDM8	E	FAM229B	1
PRDM8	E	FAT4	1
PRDM8	E	FBLN1	1
PRDM8	E	FBXL7	1
PRDM8	E	FBXO17	1
PRDM8	E	FERMT2	1
PRDM8	E	FGFR1	1
PRDM8	E	FGL2	1
PRDM8	E	FHL1	1
PRDM8	E	FIBIN	1
PRDM8	E	FKBP10	1
PRDM8	E	FOXF2	1
PRDM8	E	FRY	1
PRDM8	E	FXYD1	1
PRDM8	E	FXYD6	1
PRDM8	E	FZD7	1
PRDM8	E	GABBR1	1
PRDM8	E	GABPB1	1
PRDM8	E	GAS1	1
PRDM8	E	GDPD5	1
PRDM8	E	GFPT2	1
PRDM8	E	GFRA1	1
PRDM8	E	GFRA2	1
PRDM8	E	GJC2	1
PRDM8	E	GLI2	1
PRDM8	E	GLT8D2	1
PRDM8	E	GNAO1	1
PRDM8	E	GNG7	1
PRDM8	E	GPR162	1
PRDM8	E	GPRASP1	1
PRDM8	E	GPRASP2	1
PRDM8	E	GRID1	1
PRDM8	E	GRIK5	1
PRDM8	E	GSDME	1
PRDM8	E	GSN	1
PRDM8	E	GTDC1	1
PRDM8	E	GUCY1B1	1
PRDM8	E	GYPC	1
PRDM8	E	HACD4	1
PRDM8	E	HAND2	1
PRDM8	E	HDAC4	1
PRDM8	E	HDAC9	1
PRDM8	E	HDC	1
PRDM8	E	IDNK	1
PRDM8	E	IGSF9B	1
PRDM8	E	INPP4A	1
PRDM8	E	IRAG1	1
PRDM8	E	ISLR	1
PRDM8	E	ITGA8	1
PRDM8	E	ITGBL1	1
PRDM8	E	ITPKB	1
PRDM8	E	JAM3	1
PRDM8	E	JHY	1
PRDM8	E	JPH2	1
PRDM8	E	KANK2	1
PRDM8	E	KBTBD11	1
PRDM8	E	KCNIP3	1
PRDM8	E	KCNJ12	1
PRDM8	E	KCNK2	1
PRDM8	E	KCNMA1	1
PRDM8	E	KCTD17	1
PRDM8	E	KHDRBS3	1
PRDM8	E	KIAA1614	1
PRDM8	E	KIF3C	1
PRDM8	E	KIT	1
PRDM8	E	KIZ	1
PRDM8	E	LAMB2	1
PRDM8	E	LHFPL6	1
PRDM8	E	LIMS2	1
PRDM8	E	LIX1L	1
PRDM8	E	LMOD1	1
PRDM8	E	LPAR1	1
PRDM8	E	LRP3	1
PRDM8	E	LRRK2	1
PRDM8	E	LRRN4CL	1
PRDM8	E	LTBP3	1
PRDM8	E	LTBP4	1
PRDM8	E	MAGI2	1
PRDM8	E	MAMDC2	1
PRDM8	E	MAN1A1	1
PRDM8	E	MAP1A	1
PRDM8	E	MAP3K3	1
PRDM8	E	MAP6	1
PRDM8	E	MAP7D3	1
PRDM8	E	MARVELD1	1
PRDM8	E	MAST2	1
PRDM8	E	MFAP2	1
PRDM8	E	MMP17	1
PRDM8	E	MPDZ	1
PRDM8	E	MRGPRF	1
PRDM8	E	MTCL1	1
PRDM8	E	MXRA8	1
PRDM8	E	MYO7A	1
PRDM8	E	NACAD	1
PRDM8	E	NALCN	1
PRDM8	E	NCAM1	1
PRDM8	E	NECAB1	1
PRDM8	E	NEGR1	1
PRDM8	E	NLGN2	1
PRDM8	E	NME4	1
PRDM8	E	NOVA1	1
PRDM8	E	NPR2	1
PRDM8	E	NPTXR	1
PRDM8	E	NR2F1	1
PRDM8	E	NRP2	1
PRDM8	E	NRXN3	1
PRDM8	E	NTNG2	1
PRDM8	E	NUDT10	1
PRDM8	E	NXPH3	1
PRDM8	E	OLFM1	1
PRDM8	E	P3H3	1
PRDM8	E	PABPC5	1
PRDM8	E	PAK3	1
PRDM8	E	PCDH18	1
PRDM8	E	PCDH9	1
PRDM8	E	PCDHB10	1
PRDM8	E	PDE4DIP	1
PRDM8	E	PDGFRA	1
PRDM8	E	PDGFRL	1
PRDM8	E	PDZD4	1
PRDM8	E	PDZRN3	1
PRDM8	E	PEAR1	1
PRDM8	E	PGGHG	1
PRDM8	E	PGM5	1
PRDM8	E	PHF19	1
PRDM8	E	PIK3CD	1
PRDM8	E	PKD1	1
PRDM8	E	PKD2	1
PRDM8	E	PKN1	1
PRDM8	E	PLEKHO1	1
PRDM8	E	PLPP7	1
PRDM8	E	PLXDC1	1
PRDM8	E	PNMA1	1
PRDM8	E	PODN	1
PRDM8	E	PPM1M	1
PRDM8	E	PPP1R3F	1
PRDM8	E	PRICKLE2	1
PRDM8	E	PRKCA	1
PRDM8	E	PRKD1	1
PRDM8	E	PRR16	1
PRDM8	E	PSD	1
PRDM8	E	PSIP1	1
PRDM8	E	PSTPIP1	1
PRDM8	E	PTCHD1	1
PRDM8	E	PTGES	1
PRDM8	E	PTGFR	1
PRDM8	E	PTN	1
PRDM8	E	PTPRE	1
PRDM8	E	RAB34	1
PRDM8	E	RAB3IL1	1
PRDM8	E	RADIL	1
PRDM8	E	RAI2	1
PRDM8	E	RASD2	1
PRDM8	E	RBFOX3	1
PRDM8	E	RBM38	1
PRDM8	E	RECK	1
PRDM8	E	REEP1	1
PRDM8	E	REEP2	1
PRDM8	E	RETREG1	1
PRDM8	E	RGS9	1
PRDM8	E	RNF146	1
PRDM8	E	RNF150	1
PRDM8	E	RRAS	1
PRDM8	E	RTL5	1
PRDM8	E	RUNX1T1	1
PRDM8	E	RUNX2	1
PRDM8	E	RUSC2	1
PRDM8	E	SACS	1
PRDM8	E	SCN3B	1
PRDM8	E	SCN7A	1
PRDM8	E	SCN9A	1
PRDM8	E	SEC22C	1
PRDM8	E	SEMA3A	1
PRDM8	E	SERP2	1
PRDM8	E	SERPING1	1
PRDM8	E	SETBP1	1
PRDM8	E	SFMBT2	1
PRDM8	E	SGCE	1
PRDM8	E	SHOX2	1
PRDM8	E	SIX5	1
PRDM8	E	SLC2A10	1
PRDM8	E	SLC2A6	1
PRDM8	E	SLCO2B1	1
PRDM8	E	SLIT2	1
PRDM8	E	SLIT3	1
PRDM8	E	SMIM10	1
PRDM8	E	SMOC2	1
PRDM8	E	SMTN	1
PRDM8	E	SOD3	1
PRDM8	E	SOX13	1
PRDM8	E	SPEG	1
PRDM8	E	SSBP2	1
PRDM8	E	SSC5D	1
PRDM8	E	STAT5B	1
PRDM8	E	STAT6	1
PRDM8	E	STING1	1
PRDM8	E	STUM	1
PRDM8	E	SUN2	1
PRDM8	E	SYBU	1
PRDM8	E	SYDE1	1
PRDM8	E	SYNE1	1
PRDM8	E	SYT1	1
PRDM8	E	SYTL4	1
PRDM8	E	TCEAL2	1
PRDM8	E	TENM1	1
PRDM8	E	TESPA1	1
PRDM8	E	TFPI	1
PRDM8	E	TIMP2	1
PRDM8	E	TLR5	1
PRDM8	E	TMEFF2	1
PRDM8	E	TMEM200B	1
PRDM8	E	TMEM71	1
PRDM8	E	TNFSF12	1
PRDM8	E	TNRC6C	1
PRDM8	E	TNS2	1
PRDM8	E	TNXB	1
PRDM8	E	TPM1	1
PRDM8	E	TPPP	1
PRDM8	E	TPSG1	1
PRDM8	E	TRAF1	1
PRDM8	E	TRPC1	1
PRDM8	E	TSHZ2	1
PRDM8	E	TSHZ3	1
PRDM8	E	TSPAN18	1
PRDM8	E	TSPAN4	1
PRDM8	E	TUB	1
PRDM8	E	USP11	1
PRDM8	E	VIPR2	1
PRDM8	E	YPEL4	1
PRDM8	E	ZEB1	1
PRDM8	E	ZNF25	1
PRDM8	E	ZNF32	1
PRDM8	E	ZNF438	1
PRDM8	E	ZNF660	1
PRDM8	E	ZNF853	1
PROP1	E	AANAT	1
PROP1	E	ABCA10	1
PROP1	E	ABCA13	1
PROP1	E	ABHD18	1
PROP1	E	ABHD3	1
PROP1	E	ABT1	1
PROP1	E	ACAD10	1
PROP1	E	ACKR4	1
PROP1	E	ADD3	1
PROP1	E	ADGRE2	1
PROP1	E	ADGRV1	1
PROP1	E	ADPRM	1
PROP1	E	AFG1L	1
PROP1	E	AGBL5	1
PROP1	E	AGFG2	1
PROP1	E	AGR3	1
PROP1	E	AGRP	1
PROP1	E	AGT	1
PROP1	E	AGTR1	1
PROP1	E	ALB	1
PROP1	E	ALG13	1
PROP1	E	ALKBH8	1
PROP1	E	AMELX	1
PROP1	E	AMELY	1
PROP1	E	ANKEF1	1
PROP1	E	ANKRD36	1
PROP1	E	AP2B1	1
PROP1	E	APOD	1
PROP1	E	ARHGAP32	1
PROP1	E	ARIH2OS	1
PROP1	E	ATP10B	1
PROP1	E	ATP11B	1
PROP1	E	ATP13A3	1
PROP1	E	ATP5F1A	1
PROP1	E	ATP6V0D2	1
PROP1	E	ATXN2L	1
PROP1	E	BAZ2B	1
PROP1	E	BCLAF3	1
PROP1	E	BTBD3	1
PROP1	E	BTLA	1
PROP1	E	C1orf105	1
PROP1	E	C21orf58	1
PROP1	E	CA1	1
PROP1	E	CABLES1	1
PROP1	E	CALB1	1
PROP1	E	CAPNS1	1
PROP1	E	CBWD5	1
PROP1	E	CBWD6	1
PROP1	E	CCDC198	1
PROP1	E	CCDC7	1
PROP1	E	CCNL1	1
PROP1	E	CD320	1
PROP1	E	CD68	1
PROP1	E	CDH19	1
PROP1	E	CDK15	1
PROP1	E	CDK19	1
PROP1	E	CDS1	1
PROP1	E	CEACAM6	1
PROP1	E	CENPE	1
PROP1	E	CEP135	1
PROP1	E	CEP170	1
PROP1	E	CEP70	1
PROP1	E	CHN1	1
PROP1	E	CHST11	1
PROP1	E	CILK1	1
PROP1	E	CLASP1	1
PROP1	E	CLLU1	1
PROP1	E	CLTRN	1
PROP1	E	CLVS2	1
PROP1	E	CNGB3	1
PROP1	E	CNTF	1
PROP1	E	CNTN5	1
PROP1	E	COL11A1	1
PROP1	E	COL14A1	1
PROP1	E	COMMD6	1
PROP1	E	CPLANE1	1
PROP1	E	CREM	1
PROP1	E	CSGALNACT1	1
PROP1	E	CSNK1A1	1
PROP1	E	CXCL11	1
PROP1	E	CXCL8	1
PROP1	E	CYP20A1	1
PROP1	E	DAB1	1
PROP1	E	DCTN2	1
PROP1	E	DDX6	1
PROP1	E	DHRS2	1
PROP1	E	DHX32	1
PROP1	E	DICER1	1
PROP1	E	DLD	1
PROP1	E	DLG1	1
PROP1	E	DMD	1
PROP1	E	DNAH6	1
PROP1	E	DNHD1	1
PROP1	E	DOCK7	1
PROP1	E	DRC3	1
PROP1	E	DSE	1
PROP1	E	DTNA	1
PROP1	E	DZIP1	1
PROP1	E	EBAG9	1
PROP1	E	EFCAB6	1
PROP1	E	ELOC	1
PROP1	E	EMSY	1
PROP1	E	EOMES	1
PROP1	E	ETF1	1
PROP1	E	EVI2A	1
PROP1	E	EVI2B	1
PROP1	E	FAM110B	1
PROP1	E	FAM135A	1
PROP1	E	FANCD2	1
PROP1	E	FASTKD3	1
PROP1	E	FBXO9	1
PROP1	E	FIGNL2	1
PROP1	E	FN1	1
PROP1	E	FRMD6	1
PROP1	E	FRMPD2	1
PROP1	E	GADL1	1
PROP1	E	GALNT13	1
PROP1	E	GBP3	1
PROP1	E	GCOM1	1
PROP1	E	GFM1	1
PROP1	E	GJC1	1
PROP1	E	GLRA2	1
PROP1	E	GMNC	1
PROP1	E	GPALPP1	1
PROP1	E	GPR176	1
PROP1	E	GULP1	1
PROP1	E	H4C2	1
PROP1	E	HACE1	1
PROP1	E	HDAC7	1
PROP1	E	HEATR6	1
PROP1	E	HFE	1
PROP1	E	HMGA1	1
PROP1	E	HMGCR	1
PROP1	E	HOXD11	1
PROP1	E	HTN3	1
PROP1	E	IFNA5	1
PROP1	E	IL15	1
PROP1	E	IL22	1
PROP1	E	IL34	1
PROP1	E	IMMT	1
PROP1	E	INPP4B	1
PROP1	E	INTU	1
PROP1	E	IPO5	1
PROP1	E	IRAG1	1
PROP1	E	ITGA4	1
PROP1	E	ITGB7	1
PROP1	E	JAKMIP1	1
PROP1	E	JHY	1
PROP1	E	KANK1	1
PROP1	E	KCNJ14	1
PROP1	E	KCTD3	1
PROP1	E	KCTD4	1
PROP1	E	KIF2A	1
PROP1	E	KMT2E	1
PROP1	E	KRT81	1
PROP1	E	KRTAP19-6	1
PROP1	E	LGALS8	1
PROP1	E	LNPEP	1
PROP1	E	LOXHD1	1
PROP1	E	LPCAT2	1
PROP1	E	LRFN5	1
PROP1	E	LRIT3	1
PROP1	E	LRRC37A3	1
PROP1	E	MACROH2A1	1
PROP1	E	MAGEB16	1
PROP1	E	MAP3K7	1
PROP1	E	MAP4K4	1
PROP1	E	MARCHF9	1
PROP1	E	MARS2	1
PROP1	E	MAT2A	1
PROP1	E	MBD5	1
PROP1	E	MEIG1	1
PROP1	E	METTL24	1
PROP1	E	MFSD14B	1
PROP1	E	MIA	1
PROP1	E	MICAL2	1
PROP1	E	MMRN1	1
PROP1	E	MOAP1	1
PROP1	E	MOB1A	1
PROP1	E	MTHFD2L	1
PROP1	E	MTRR	1
PROP1	E	MYB	1
PROP1	E	MYL1	1
PROP1	E	MYO9A	1
PROP1	E	MYOG	1
PROP1	E	NBEAL1	1
PROP1	E	NEDD4L	1
PROP1	E	NEK9	1
PROP1	E	NINL	1
PROP1	E	NLE1	1
PROP1	E	NOL6	1
PROP1	E	NPC1	1
PROP1	E	OLFML1	1
PROP1	E	OPRPN	1
PROP1	E	OR10AG1	1
PROP1	E	OR13A1	1
PROP1	E	OR13G1	1
PROP1	E	OR13H1	1
PROP1	E	OR2W3	1
PROP1	E	OR4A16	1
PROP1	E	OR4C3	1
PROP1	E	OR51F1	1
PROP1	E	OR52N4	1
PROP1	E	OR52R1	1
PROP1	E	OR5D13	1
PROP1	E	OR6B1	1
PROP1	E	OR7D4	1
PROP1	E	OR8J3	1
PROP1	E	OSBPL5	1
PROP1	E	OSTC	1
PROP1	E	OSTM1	1
PROP1	E	PACRG	1
PROP1	E	PALMD	1
PROP1	E	PARN	1
PROP1	E	PARPBP	1
PROP1	E	PAX9	1
PROP1	E	PBRM1	1
PROP1	E	PCLO	1
PROP1	E	PCMTD1	1
PROP1	E	PDE7A	1
PROP1	E	PICALM	1
PROP1	E	PIEZO2	1
PROP1	E	PJVK	1
PROP1	E	PLOD2	1
PROP1	E	PMFBP1	1
PROP1	E	POGLUT3	1
PROP1	E	POSTN	1
PROP1	E	POU1F1	1
PROP1	E	POU4F1	1
PROP1	E	PPARG	1
PROP1	E	PPIE	1
PROP1	E	PPP4R3A	1
PROP1	E	PRKACB	1
PROP1	E	PRKG1	1
PROP1	E	PROX2	1
PROP1	E	PSKH1	1
PROP1	E	PSMG4	1
PROP1	E	PTCD3	1
PROP1	E	PTPRK	1
PROP1	E	PYDC1	1
PROP1	E	QPCTL	1
PROP1	E	QSER1	1
PROP1	E	RAD51AP2	1
PROP1	E	RALGAPA2	1
PROP1	E	RAP1B	1
PROP1	E	RARA	1
PROP1	E	RBBP9	1
PROP1	E	RBL2	1
PROP1	E	RBM17	1
PROP1	E	RECK	1
PROP1	E	RFTN1	1
PROP1	E	RIPOR3	1
PROP1	E	RIT2	1
PROP1	E	RNF10	1
PROP1	E	RNF19A	1
PROP1	E	RNF24	1
PROP1	E	RNLS	1
PROP1	E	RPS19BP1	1
PROP1	E	RPS27A	1
PROP1	E	RPS4Y1	1
PROP1	E	RS1	1
PROP1	E	SAMD9	1
PROP1	E	SAMD9L	1
PROP1	E	SBDS	1
PROP1	E	SCHIP1	1
PROP1	E	SCMH1	1
PROP1	E	SCN3A	1
PROP1	E	SCP2	1
PROP1	E	SEC14L1	1
PROP1	E	SENP7	1
PROP1	E	SETDB2	1
PROP1	E	SH3YL1	1
PROP1	E	SHISA5	1
PROP1	E	SHOX2	1
PROP1	E	SLC17A2	1
PROP1	E	SLC1A3	1
PROP1	E	SLC46A3	1
PROP1	E	SLC5A12	1
PROP1	E	SMARCAD1	1
PROP1	E	SMG6	1
PROP1	E	SMIM8	1
PROP1	E	SPAST	1
PROP1	E	SPATA7	1
PROP1	E	SPEF2	1
PROP1	E	SPTBN1	1
PROP1	E	SQOR	1
PROP1	E	ST18	1
PROP1	E	STARD3NL	1
PROP1	E	STON2	1
PROP1	E	SYTL5	1
PROP1	E	TACC2	1
PROP1	E	TAF7L	1
PROP1	E	TAFA2	1
PROP1	E	TAS2R39	1
PROP1	E	TBC1D5	1
PROP1	E	TBR1	1
PROP1	E	TCF12	1
PROP1	E	TCF4	1
PROP1	E	TGFBR3	1
PROP1	E	TKTL2	1
PROP1	E	TMC3	1
PROP1	E	TMEM212	1
PROP1	E	TMPRSS11B	1
PROP1	E	TMPRSS11E	1
PROP1	E	TMPRSS15	1
PROP1	E	TNKS	1
PROP1	E	TPD52	1
PROP1	E	TRIM36	1
PROP1	E	TRMT9B	1
PROP1	E	TRMU	1
PROP1	E	TSTD3	1
PROP1	E	TTC39B	1
PROP1	E	TXNRD1	1
PROP1	E	TYW1	1
PROP1	E	TYW1B	1
PROP1	E	UNC5CL	1
PROP1	E	USP3	1
PROP1	E	UVRAG	1
PROP1	E	VANGL2	1
PROP1	E	VDAC3	1
PROP1	E	VN1R4	1
PROP1	E	VOPP1	1
PROP1	E	VPS13A	1
PROP1	E	WTAP	1
PROP1	E	XPO1	1
PROP1	E	YKT6	1
PROP1	E	ZFR	1
PROP1	E	ZFYVE16	1
PROP1	E	ZMYM5	1
PROP1	E	ZNF181	1
PROP1	E	ZNF215	1
PROP1	E	ZNF219	1
PROP1	E	ZNF541	1
PROP1	E	ZNF554	1
PROP1	E	ZNF587	1
PROP1	E	ZNF619	1
PROP1	E	ZNF680	1
PROP1	E	ZSCAN10	1
PROX1	C	ABCB1	1
PROX1	C	ADD3	1
PROX1	C	AFAP1L2	1
PROX1	T	AKT2	-1
PROX1	C	ARHGAP42	1
PROX1	C	ARHGEF2	1
PROX1	C	ATP1A1	1
PROX1	T	CCNE1	1
PROX1	T	CDKN1B	1
PROX1	T	CDKN1C	1
PROX1	C	CYP7A1	-1
PROX1	C	DNM2	1
PROX1	C	FZD10	1
PROX1	C	GRIN2B	1
PROX1	T	IFNG	-1
PROX1	C	IGF1R	1
PROX1	C	MAPKAPK3	1
PROX1	C	NEDD4L	1
PROX1	T	NR1I2	-1
PROX1	C	NR5A2	-1
PROX1	C	NRP2	1
PROX1	C	OSBPL10	1
PROX1	C	PCYT1A	1
PROX1	C	PLCB4	1
PROX1	C	PLEKHA7	1
PROX1	T	RGS4	-1
PROX1	C	SAP30BP	1
PROX1	C	SEMA3A	1
PROX1	C	SEPTIN9	1
PROX1	T	SIX3	1
PROX1	C	SOX13	1
PROX1	C	SPRED2	1
PROX1	C	TNS3	1
PROX1	T	TWIST1	-1
PROX1	C	ZNF608	1
PROX2	E	ABCC10	1
PROX2	E	ACIN1	1
PROX2	E	AGO3	1
PROX2	E	ARL10	1
PROX2	E	ATM	1
PROX2	E	ATXN3	1
PROX2	E	BAZ2B	1
PROX2	E	BBIP1	1
PROX2	E	C15orf40	1
PROX2	E	C15orf62	1
PROX2	E	C2orf68	1
PROX2	E	CAPN3	1
PROX2	E	CCNA2	1
PROX2	E	CDAN1	1
PROX2	E	CDK13	1
PROX2	E	CEP250	1
PROX2	E	CEP43	1
PROX2	E	CFAP44	1
PROX2	E	COPS7B	1
PROX2	E	DCAF17	1
PROX2	E	DDX17	1
PROX2	E	DFFB	1
PROX2	E	DIDO1	1
PROX2	E	DIP2A	1
PROX2	E	DMTF1	1
PROX2	E	DNAJC9	1
PROX2	E	EHMT2	1
PROX2	E	EPG5	1
PROX2	E	FAM156A	1
PROX2	E	FAN1	1
PROX2	E	GANC	1
PROX2	E	GCNA	1
PROX2	E	GOLGA8R	1
PROX2	E	GSDMB	1
PROX2	E	HSD17B1	1
PROX2	E	HYPK	1
PROX2	E	INTS3	1
PROX2	E	JMJD7-PLA2G4B	1
PROX2	E	L3MBTL1	1
PROX2	E	LHX4	1
PROX2	E	LRRC69	1
PROX2	E	MED12	1
PROX2	E	MED23	1
PROX2	E	METTL3	1
PROX2	E	MFSD4B	1
PROX2	E	MMS19	1
PROX2	E	MSANTD2	1
PROX2	E	MSS51	1
PROX2	E	N4BP2L2	1
PROX2	E	NCBP3	1
PROX2	E	NEK9	1
PROX2	E	NFRKB	1
PROX2	E	NHLRC2	1
PROX2	E	NPIPA1	1
PROX2	E	NPIPA7	1
PROX2	E	NSD3	1
PROX2	E	OTUD3	1
PROX2	E	PLCG1	1
PROX2	E	PNISR	1
PROX2	E	POGZ	1
PROX2	E	POLG2	1
PROX2	E	POLH	1
PROX2	E	POLN	1
PROX2	E	PRR4	1
PROX2	E	PRSS37	1
PROX2	E	QRICH2	1
PROX2	E	RABL2A	1
PROX2	E	RABL2B	1
PROX2	E	RGS17	1
PROX2	E	RNPC3	1
PROX2	E	RPAIN	1
PROX2	E	RPAP2	1
PROX2	E	S100PBP	1
PROX2	E	SCAI	1
PROX2	E	SEC31B	1
PROX2	E	SETDB1	1
PROX2	E	SLC13A4	1
PROX2	E	SLC35E2A	1
PROX2	E	SLC35E2B	1
PROX2	E	SMARCC2	1
PROX2	E	SNRNP48	1
PROX2	E	SPIN3	1
PROX2	E	STAG3	1
PROX2	E	STAT2	1
PROX2	E	STK36	1
PROX2	E	SYT2	1
PROX2	E	TAS2R4	1
PROX2	E	TAS2R5	1
PROX2	E	TBC1D20	1
PROX2	E	TBCK	1
PROX2	E	TCEANC2	1
PROX2	E	TIA1	1
PROX2	E	TNRC6B	1
PROX2	E	TRIM41	1
PROX2	E	TRIM52	1
PROX2	E	TRIM73	1
PROX2	E	TRMT10B	1
PROX2	E	TTC17	1
PROX2	E	TTLL3	1
PROX2	E	UBAP1L	1
PROX2	E	UBN2	1
PROX2	E	USP21	1
PROX2	E	WDR59	1
PROX2	E	WDR73	1
PROX2	E	XAF1	1
PROX2	E	XPNPEP3	1
PROX2	E	ZADH2	1
PROX2	E	ZBTB1	1
PROX2	E	ZBTB37	1
PROX2	E	ZC3H11A	1
PROX2	E	ZC3HAV1L	1
PROX2	E	ZFP14	1
PROX2	E	ZKSCAN1	1
PROX2	E	ZNF182	1
PROX2	E	ZNF345	1
PROX2	E	ZNF431	1
PROX2	E	ZNF471	1
PROX2	E	ZNF518A	1
PROX2	E	ZNF546	1
PROX2	E	ZNF550	1
PROX2	E	ZNF605	1
PROX2	E	ZNF780B	1
PROX2	E	ZNF785	1
PROX2	E	ZNF808	1
PROX2	E	ZNF814	1
PROX2	E	ZNF862	1
PROX2	E	ZNF891	1
PROX2	E	ZNF91	1
PROX2	E	ZSCAN30	1
PRRX1	E	AASDH	1
PRRX1	E	ABCA8	1
PRRX1	E	ABCB4	1
PRRX1	E	ABCC9	1
PRRX1	E	ABHD16B	1
PRRX1	E	ABI3BP	1
PRRX1	E	ACE	1
PRRX1	E	ACKR1	1
PRRX1	E	ACKR2	1
PRRX1	E	ACKR3	1
PRRX1	E	ACKR4	1
PRRX1	E	ACSM1	1
PRRX1	E	ADAM12	1
PRRX1	E	ADAMTS12	1
PRRX1	E	ADAMTS3	1
PRRX1	E	ADAMTSL1	1
PRRX1	E	ADAMTSL3	1
PRRX1	E	ADGRA2	1
PRRX1	E	ADGRL3	1
PRRX1	E	ADRA2A	1
PRRX1	E	AEBP1	1
PRRX1	E	AFAP1	1
PRRX1	E	AHDC1	1
PRRX1	E	AIP	1
PRRX1	E	AKR1C2	1
PRRX1	E	ALDH1L2	1
PRRX1	E	ALKBH5	1
PRRX1	E	ALPK2	1
PRRX1	E	ANGPT2	1
PRRX1	E	ANGPTL2	1
PRRX1	E	ANGPTL3	1
PRRX1	E	ANGPTL5	1
PRRX1	E	ANK2	1
PRRX1	E	ANKDD1A	1
PRRX1	E	ANKEF1	1
PRRX1	E	ANKS1A	1
PRRX1	E	ANO3	1
PRRX1	E	ANO6	1
PRRX1	E	ANTXR1	1
PRRX1	E	ANXA4	1
PRRX1	E	ANXA5	1
PRRX1	E	AOC2	1
PRRX1	E	AP1S2	1
PRRX1	E	APLNR	1
PRRX1	E	APOD	1
PRRX1	E	APOL3	1
PRRX1	E	AQP1	1
PRRX1	E	AR	1
PRRX1	E	ARHGAP15	1
PRRX1	E	ARHGAP17	1
PRRX1	E	ARHGAP33	1
PRRX1	E	ARHGAP42	1
PRRX1	E	ARHGEF2	1
PRRX1	E	ARHGEF25	1
PRRX1	E	ARID5B	1
PRRX1	E	ARPP21	1
PRRX1	E	ARSF	1
PRRX1	E	ARSG	1
PRRX1	E	ASIC1	1
PRRX1	E	ASPN	1
PRRX1	E	ATF7IP	1
PRRX1	E	ATP11C	1
PRRX1	E	ATP5F1B	1
PRRX1	E	ATP8B4	1
PRRX1	E	ATXN7	1
PRRX1	E	AXL	1
PRRX1	E	B4GALNT1	1
PRRX1	E	B4GALT2	1
PRRX1	E	BAG2	1
PRRX1	E	BAG4	1
PRRX1	E	BAIAP2	1
PRRX1	E	BDNF	1
PRRX1	E	BEND6	1
PRRX1	E	BGN	1
PRRX1	E	BHLHE22	1
PRRX1	E	BICC1	1
PRRX1	E	BICD1	1
PRRX1	E	BMERB1	1
PRRX1	E	BMP4	1
PRRX1	E	BMX	1
PRRX1	E	BNC2	1
PRRX1	E	BOC	1
PRRX1	E	BRF2	1
PRRX1	E	BST1	1
PRRX1	E	BTBD3	1
PRRX1	E	BTK	1
PRRX1	E	C11orf80	1
PRRX1	E	C14orf28	1
PRRX1	E	C15orf65	1
PRRX1	E	C18orf54	1
PRRX1	E	C1R	1
PRRX1	E	C1S	1
PRRX1	E	C3	1
PRRX1	E	C3orf14	1
PRRX1	E	C3orf62	1
PRRX1	E	C7	1
PRRX1	E	CACNA1C	1
PRRX1	E	CACNA2D1	1
PRRX1	E	CACNB4	1
PRRX1	E	CALD1	1
PRRX1	E	CALHM2	1
PRRX1	E	CALHM5	1
PRRX1	E	CAMTA1	1
PRRX1	E	CAMTA2	1
PRRX1	E	CAP2	1
PRRX1	E	CAPN5	1
PRRX1	E	CAPN6	1
PRRX1	E	CAPSL	1
PRRX1	E	CARD10	1
PRRX1	E	CASQ2	1
PRRX1	E	CBWD1	1
PRRX1	E	CBWD5	1
PRRX1	E	CCDC102B	1
PRRX1	E	CCDC113	1
PRRX1	E	CCDC171	1
PRRX1	E	CCDC3	1
PRRX1	E	CCDC80	1
PRRX1	E	CCL13	1
PRRX1	E	CCL19	1
PRRX1	E	CCL21	1
PRRX1	E	CCN5	1
PRRX1	E	CCND3	1
PRRX1	E	CCPG1	1
PRRX1	E	CCR8	1
PRRX1	E	CD109	1
PRRX1	E	CD209	1
PRRX1	E	CD248	1
PRRX1	E	CD276	1
PRRX1	E	CD34	1
PRRX1	E	CD44	1
PRRX1	E	CD70	1
PRRX1	E	CDC25B	1
PRRX1	E	CDC27	1
PRRX1	E	CDH11	1
PRRX1	E	CDH13	1
PRRX1	E	CDH19	1
PRRX1	E	CDH6	1
PRRX1	E	CDH8	1
PRRX1	E	CDIN1	1
PRRX1	E	CDK14	1
PRRX1	E	CDKL1	1
PRRX1	E	CDKL4	1
PRRX1	E	CENPC	1
PRRX1	E	CEP170	1
PRRX1	E	CEP192	1
PRRX1	E	CERCAM	1
PRRX1	E	CERS5	1
PRRX1	E	CES1	1
PRRX1	E	CFAP61	1
PRRX1	E	CFH	1
PRRX1	E	CFL2	1
PRRX1	E	CGAS	1
PRRX1	E	CGREF1	1
PRRX1	E	CH25H	1
PRRX1	E	CHADL	1
PRRX1	E	CHD9	1
PRRX1	E	CHN2	1
PRRX1	E	CHRDL1	1
PRRX1	E	CHRM5	1
PRRX1	E	CHSY3	1
PRRX1	E	CLCF1	1
PRRX1	E	CLEC11A	1
PRRX1	E	CLEC1A	1
PRRX1	E	CLIC2	1
PRRX1	E	CLMP	1
PRRX1	E	CLSTN2	1
PRRX1	E	CMTM3	1
PRRX1	E	CNGB1	1
PRRX1	E	CNN3	1
PRRX1	E	CNOT3	1
PRRX1	E	CNRIP1	1
PRRX1	E	CNTNAP1	1
PRRX1	E	CNTNAP3B	1
PRRX1	E	COL12A1	1
PRRX1	E	COL14A1	1
PRRX1	E	COL15A1	1
PRRX1	E	COL16A1	1
PRRX1	E	COL1A1	1
PRRX1	E	COL1A2	1
PRRX1	E	COL21A1	1
PRRX1	E	COL3A1	1
PRRX1	E	COL5A1	1
PRRX1	E	COL5A2	1
PRRX1	E	COL6A1	1
PRRX1	E	COL6A2	1
PRRX1	E	COL6A3	1
PRRX1	E	COL8A1	1
PRRX1	E	COL8A2	1
PRRX1	E	COLEC12	1
PRRX1	E	COMTD1	1
PRRX1	E	CP	1
PRRX1	E	CPE	1
PRRX1	E	CPEB1	1
PRRX1	E	CPED1	1
PRRX1	E	CPNE1	1
PRRX1	E	CPQ	1
PRRX1	E	CPXM2	1
PRRX1	E	CRPPA	1
PRRX1	E	CRY2	1
PRRX1	E	CRYZL1	1
PRRX1	E	CSF1	1
PRRX1	E	CSMD2	1
PRRX1	E	CSTF2T	1
PRRX1	E	CTDSPL2	1
PRRX1	E	CTHRC1	1
PRRX1	E	CTIF	1
PRRX1	E	CTSC	1
PRRX1	E	CTSK	1
PRRX1	E	CXCL12	1
PRRX1	E	CXCL14	1
PRRX1	E	CYBRD1	1
PRRX1	E	CYP1B1	1
PRRX1	E	CYP4F2	1
PRRX1	E	CYP4X1	1
PRRX1	E	CYP7B1	1
PRRX1	E	CYS1	1
PRRX1	E	DAB2	1
PRRX1	E	DACT1	1
PRRX1	E	DBNDD2	1
PRRX1	E	DCAF5	1
PRRX1	E	DCLK1	1
PRRX1	E	DCN	1
PRRX1	E	DCTN5	1
PRRX1	E	DDIT4L	1
PRRX1	E	DDR2	1
PRRX1	E	DDX3Y	1
PRRX1	E	DEFB132	1
PRRX1	E	DENND2B	1
PRRX1	E	DENND4A	1
PRRX1	E	DENR	1
PRRX1	E	DIMT1	1
PRRX1	E	DIO2	1
PRRX1	E	DIO3	1
PRRX1	E	DIPK2B	1
PRRX1	E	DKK2	1
PRRX1	E	DLGAP4	1
PRRX1	E	DMRT3	1
PRRX1	E	DMTN	1
PRRX1	E	DNAAF5	1
PRRX1	E	DNAH12	1
PRRX1	E	DNAI4	1
PRRX1	E	DNAJC22	1
PRRX1	E	DNAJC28	1
PRRX1	E	DOCK1	1
PRRX1	E	DOCK4	1
PRRX1	E	DOCK7	1
PRRX1	E	DOK5	1
PRRX1	E	DOK6	1
PRRX1	E	DPPA3	1
PRRX1	E	DPY19L1	1
PRRX1	E	DPYSL2	1
PRRX1	E	DPYSL3	1
PRRX1	E	DRAM1	1
PRRX1	E	DSG1	1
PRRX1	E	DTNB	1
PRRX1	E	DUOXA1	1
PRRX1	E	DUSP7	1
PRRX1	E	DZIP1	1
PRRX1	E	EBF1	1
PRRX1	E	EBF2	1
PRRX1	E	ECM1	1
PRRX1	E	ECM2	1
PRRX1	E	ECSCR	1
PRRX1	E	EDA2R	1
PRRX1	E	EDIL3	1
PRRX1	E	EDNRA	1
PRRX1	E	EEF1AKMT3	1
PRRX1	E	EFEMP1	1
PRRX1	E	EFS	1
PRRX1	E	EGFLAM	1
PRRX1	E	EHBP1L1	1
PRRX1	E	EHMT2	1
PRRX1	E	EID1	1
PRRX1	E	EIF4G3	1
PRRX1	E	EIF5A2	1
PRRX1	E	ELF5	1
PRRX1	E	ELK3	1
PRRX1	E	ELMO1	1
PRRX1	E	EMCN	1
PRRX1	E	EMILIN1	1
PRRX1	E	EMP3	1
PRRX1	E	EMX2	1
PRRX1	E	ENAH	1
PRRX1	E	ENPEP	1
PRRX1	E	ENPP4	1
PRRX1	E	EPB41L2	1
PRRX1	E	EPDR1	1
PRRX1	E	EPHA5	1
PRRX1	E	EPHB2	1
PRRX1	E	EPSTI1	1
PRRX1	E	ERG	1
PRRX1	E	ERGIC3	1
PRRX1	E	ERMAP	1
PRRX1	E	ERN2	1
PRRX1	E	ERVV-1	1
PRRX1	E	ESR1	1
PRRX1	E	ESRP2	1
PRRX1	E	ETFBKMT	1
PRRX1	E	ETV1	1
PRRX1	E	EYA2	1
PRRX1	E	EYA4	1
PRRX1	E	F10	1
PRRX1	E	FABP3	1
PRRX1	E	FAM102B	1
PRRX1	E	FAM110B	1
PRRX1	E	FAM114A1	1
PRRX1	E	FAM117A	1
PRRX1	E	FAM120C	1
PRRX1	E	FAM126A	1
PRRX1	E	FAM171B	1
PRRX1	E	FAM180A	1
PRRX1	E	FAM180B	1
PRRX1	E	FAM20A	1
PRRX1	E	FAP	1
PRRX1	E	FAS	1
PRRX1	E	FAT1	1
PRRX1	E	FAT4	1
PRRX1	E	FBLN1	1
PRRX1	E	FBLN2	1
PRRX1	E	FBN1	1
PRRX1	E	FBXL7	1
PRRX1	E	FBXO11	1
PRRX1	E	FCER2	1
PRRX1	E	FCGR2B	1
PRRX1	E	FEZ1	1
PRRX1	E	FEZ2	1
PRRX1	E	FGF10	1
PRRX1	E	FGF18	1
PRRX1	E	FGF2	1
PRRX1	E	FGF7	1
PRRX1	E	FGFR1	1
PRRX1	E	FGL1	1
PRRX1	E	FGL2	1
PRRX1	E	FIGNL2	1
PRRX1	E	FKBP10	1
PRRX1	E	FKBP14	1
PRRX1	E	FKBP7	1
PRRX1	E	FKBP9	1
PRRX1	E	FLNC	1
PRRX1	E	FLRT2	1
PRRX1	E	FLT3LG	1
PRRX1	E	FN1	1
PRRX1	E	FNDC1	1
PRRX1	E	FNDC3A	1
PRRX1	E	FOXC2	1
PRRX1	E	FOXRED2	1
PRRX1	E	FPR3	1
PRRX1	E	FRMD6	1
PRRX1	E	FRMPD2	1
PRRX1	E	FST	1
PRRX1	E	FSTL1	1
PRRX1	E	FYB1	1
PRRX1	E	GALNT12	1
PRRX1	E	GALNT13	1
PRRX1	E	GALNT16	1
PRRX1	E	GASK1B	1
PRRX1	E	GEM	1
PRRX1	E	GFOD1	1
PRRX1	E	GIMAP2	1
PRRX1	E	GJD2	1
PRRX1	E	GLI2	1
PRRX1	E	GLI3	1
PRRX1	E	GLIPR1	1
PRRX1	E	GLIPR2	1
PRRX1	E	GLIS3	1
PRRX1	E	GLS	1
PRRX1	E	GLT8D2	1
PRRX1	E	GNA14	1
PRRX1	E	GNG12	1
PRRX1	E	GOLGA4	1
PRRX1	E	GOLIM4	1
PRRX1	E	GORAB	1
PRRX1	E	GPC3	1
PRRX1	E	GPC6	1
PRRX1	E	GPNMB	1
PRRX1	E	GPR176	1
PRRX1	E	GPX8	1
PRRX1	E	GREM1	1
PRRX1	E	GRIA3	1
PRRX1	E	GRIP1	1
PRRX1	E	GRM4	1
PRRX1	E	GRM7	1
PRRX1	E	GSPT2	1
PRRX1	E	GTF3C2	1
PRRX1	E	GUCY1A2	1
PRRX1	E	GUCY1B1	1
PRRX1	E	GXYLT2	1
PRRX1	E	GYPC	1
PRRX1	E	GYPE	1
PRRX1	E	H2AC11	1
PRRX1	E	H2AC6	1
PRRX1	E	H2BC5	1
PRRX1	E	H4C12	1
PRRX1	E	HAPLN3	1
PRRX1	E	HAS2	1
PRRX1	E	HCFC2	1
PRRX1	E	HDAC9	1
PRRX1	E	HDC	1
PRRX1	E	HEPH	1
PRRX1	E	HGF	1
PRRX1	E	HHIPL1	1
PRRX1	E	HLA-DQB1	1
PRRX1	E	HLA-DRB1	1
PRRX1	E	HLA-DRB5	1
PRRX1	E	HMCN1	1
PRRX1	E	HNRNPR	1
PRRX1	E	HOPX	1
PRRX1	E	HORMAD2	1
PRRX1	E	HOXC8	1
PRRX1	E	HPCAL1	1
PRRX1	E	HRH1	1
PRRX1	E	HRH2	1
PRRX1	E	HSD11B1	1
PRRX1	E	HSPA12A	1
PRRX1	E	HSPB8	1
PRRX1	E	HTR2A	1
PRRX1	E	HTRA1	1
PRRX1	E	HYAL1	1
PRRX1	E	HYAL3	1
PRRX1	E	IFI16	1
PRRX1	E	IFITM1	1
PRRX1	E	IFT52	1
PRRX1	E	IGDCC4	1
PRRX1	E	IGF1	1
PRRX1	E	IGFBP3	1
PRRX1	E	IGFBP4	1
PRRX1	E	IGFBP7	1
PRRX1	E	IKBIP	1
PRRX1	E	IKZF4	1
PRRX1	E	IL11RA	1
PRRX1	E	IL17D	1
PRRX1	E	IL17RD	1
PRRX1	E	IL23R	1
PRRX1	E	IL33	1
PRRX1	E	INHBA	1
PRRX1	E	INPP4B	1
PRRX1	E	INSIG2	1
PRRX1	E	IRAG1	1
PRRX1	E	ISLR	1
PRRX1	E	ITGA11	1
PRRX1	E	ITGAD	1
PRRX1	E	ITGBL1	1
PRRX1	E	ITSN1	1
PRRX1	E	IVD	1
PRRX1	E	JAK1	1
PRRX1	E	JAM2	1
PRRX1	E	JAM3	1
PRRX1	E	JAZF1	1
PRRX1	E	KAT7	1
PRRX1	E	KCND2	1
PRRX1	E	KCND3	1
PRRX1	E	KCNE4	1
PRRX1	E	KCTD1	1
PRRX1	E	KCTD12	1
PRRX1	E	KDELR3	1
PRRX1	E	KDM1B	1
PRRX1	E	KHDRBS1	1
PRRX1	E	KHDRBS3	1
PRRX1	E	KHSRP	1
PRRX1	E	KIAA0319	1
PRRX1	E	KIAA1217	1
PRRX1	E	KIAA1755	1
PRRX1	E	KIF18A	1
PRRX1	E	KIFAP3	1
PRRX1	E	KIRREL1	1
PRRX1	E	KITLG	1
PRRX1	E	KLHL13	1
PRRX1	E	KLK10	1
PRRX1	E	KLRC1	1
PRRX1	E	KRT10	1
PRRX1	E	KRT35	1
PRRX1	E	KRT6A	1
PRRX1	E	KRT86	1
PRRX1	E	KRTAP10-8	1
PRRX1	E	KRTAP1-5	1
PRRX1	E	KRTAP2-1	1
PRRX1	E	KRTAP2-4	1
PRRX1	E	KRTAP6-2	1
PRRX1	E	L3MBTL4	1
PRRX1	E	LAMA4	1
PRRX1	E	LANCL2	1
PRRX1	E	LAPTM4A	1
PRRX1	E	LCP1	1
PRRX1	E	LEPR	1
PRRX1	E	LGALS1	1
PRRX1	E	LGALS9B	1
PRRX1	E	LGALS9C	1
PRRX1	E	LGI2	1
PRRX1	E	LHFPL6	1
PRRX1	E	LIMA1	1
PRRX1	E	LIMCH1	1
PRRX1	E	LIMS1	1
PRRX1	E	LIX1L	1
PRRX1	E	LMCD1	1
PRRX1	E	LOXL1	1
PRRX1	E	LPAR1	1
PRRX1	E	LPXN	1
PRRX1	E	LRFN5	1
PRRX1	E	LRP1	1
PRRX1	E	LRRC15	1
PRRX1	E	LRRC17	1
PRRX1	E	LRRC70	1
PRRX1	E	LRRN4	1
PRRX1	E	LRRN4CL	1
PRRX1	E	LTBP1	1
PRRX1	E	LTBP2	1
PRRX1	E	LUC7L	1
PRRX1	E	LUM	1
PRRX1	E	LY6E	1
PRRX1	E	LY6G5C	1
PRRX1	E	LY96	1
PRRX1	E	MAEA	1
PRRX1	E	MAN1C1	1
PRRX1	E	MAP1A	1
PRRX1	E	MAP4K4	1
PRRX1	E	MAP7D3	1
PRRX1	E	MARCKS	1
PRRX1	E	MARCKSL1	1
PRRX1	E	MARVELD1	1
PRRX1	E	MASP1	1
PRRX1	E	MATN2	1
PRRX1	E	MBD2	1
PRRX1	E	MBIP	1
PRRX1	E	MBTPS2	1
PRRX1	E	MCC	1
PRRX1	E	MCM3AP	1
PRRX1	E	MCM6	1
PRRX1	E	MCTP1	1
PRRX1	E	MCUB	1
PRRX1	E	MDFI	1
PRRX1	E	MDGA1	1
PRRX1	E	MECOM	1
PRRX1	E	MED14	1
PRRX1	E	MED15	1
PRRX1	E	MED18	1
PRRX1	E	MEDAG	1
PRRX1	E	MEF2C	1
PRRX1	E	MEOX2	1
PRRX1	E	MFAP2	1
PRRX1	E	MFAP4	1
PRRX1	E	MFSD12	1
PRRX1	E	MGA	1
PRRX1	E	MGP	1
PRRX1	E	MIA	1
PRRX1	E	MIB2	1
PRRX1	E	MID1	1
PRRX1	E	MILR1	1
PRRX1	E	MKX	1
PRRX1	E	MLIP	1
PRRX1	E	MLLT10	1
PRRX1	E	MMP11	1
PRRX1	E	MMP14	1
PRRX1	E	MMP2	1
PRRX1	E	MNS1	1
PRRX1	E	MOBP	1
PRRX1	E	MOSPD2	1
PRRX1	E	MOXD1	1
PRRX1	E	MPDZ	1
PRRX1	E	MPP7	1
PRRX1	E	MPZL1	1
PRRX1	E	MRC2	1
PRRX1	E	MRTFA	1
PRRX1	E	MSC	1
PRRX1	E	MSGN1	1
PRRX1	E	MSH2	1
PRRX1	E	MSI2	1
PRRX1	E	MSRB3	1
PRRX1	E	MTAP	1
PRRX1	E	MT-ND6	1
PRRX1	E	MTRNR2L10	1
PRRX1	E	MUC15	1
PRRX1	E	MUC16	1
PRRX1	E	MUC3A	1
PRRX1	E	MXRA5	1
PRRX1	E	MYCN	1
PRRX1	E	MYH9	1
PRRX1	E	MYO18B	1
PRRX1	E	MYO1B	1
PRRX1	E	MYOC	1
PRRX1	E	MYOF	1
PRRX1	E	MYOM1	1
PRRX1	E	MYOZ2	1
PRRX1	E	NAPG	1
PRRX1	E	NAV1	1
PRRX1	E	NAV3	1
PRRX1	E	NBAS	1
PRRX1	E	NCAM2	1
PRRX1	E	NCKIPSD	1
PRRX1	E	NDUFA4L2	1
PRRX1	E	NDUFA9	1
PRRX1	E	NDUFAF7	1
PRRX1	E	NEMF	1
PRRX1	E	NETO2	1
PRRX1	E	NFE2L1	1
PRRX1	E	NFIB	1
PRRX1	E	NID2	1
PRRX1	E	NIPA2	1
PRRX1	E	NKTR	1
PRRX1	E	NKX2-1	1
PRRX1	E	NOD1	1
PRRX1	E	NOTCH3	1
PRRX1	E	NOVA1	1
PRRX1	E	NPHP4	1
PRRX1	E	NR2F1	1
PRRX1	E	NR2F2	1
PRRX1	E	NR3C1	1
PRRX1	E	NRGN	1
PRRX1	E	NRN1	1
PRRX1	E	NRP1	1
PRRX1	E	NRP2	1
PRRX1	E	NRXN2	1
PRRX1	E	NT5E	1
PRRX1	E	NTRK2	1
PRRX1	E	NTS	1
PRRX1	E	NUBPL	1
PRRX1	E	NUP93	1
PRRX1	E	NUP98	1
PRRX1	E	NXPH3	1
PRRX1	E	OAF	1
PRRX1	E	OGDH	1
PRRX1	E	OGDHL	1
PRRX1	E	OGN	1
PRRX1	E	OLFML1	1
PRRX1	E	OLFML2B	1
PRRX1	E	OPLAH	1
PRRX1	E	OR11A1	1
PRRX1	E	OR1G1	1
PRRX1	E	OR2B2	1
PRRX1	E	OR4A47	1
PRRX1	E	OR51A2	1
PRRX1	E	OR5B12	1
PRRX1	E	OR6C3	1
PRRX1	E	OR6C76	1
PRRX1	E	OR7A17	1
PRRX1	E	OR8S1	1
PRRX1	E	OSBPL10	1
PRRX1	E	OSBPL1A	1
PRRX1	E	OSBPL9	1
PRRX1	E	OSR1	1
PRRX1	E	P4HA3	1
PRRX1	E	PAFAH1B1	1
PRRX1	E	PALB2	1
PRRX1	E	PALLD	1
PRRX1	E	PAM	1
PRRX1	E	PAMR1	1
PRRX1	E	PAPPA	1
PRRX1	E	PARP11	1
PRRX1	E	PCDH11Y	1
PRRX1	E	PCDH17	1
PRRX1	E	PCDH18	1
PRRX1	E	PCDHB12	1
PRRX1	E	PCDHB7	1
PRRX1	E	PCDHGC3	1
PRRX1	E	PCNX4	1
PRRX1	E	PCOLCE	1
PRRX1	E	PCSK5	1
PRRX1	E	PDCD7	1
PRRX1	E	PDE12	1
PRRX1	E	PDE1A	1
PRRX1	E	PDE1C	1
PRRX1	E	PDE3A	1
PRRX1	E	PDE7B	1
PRRX1	E	PDGFRA	1
PRRX1	E	PDGFRB	1
PRRX1	E	PDGFRL	1
PRRX1	E	PDIA3	1
PRRX1	E	PDIA5	1
PRRX1	E	PDLIM3	1
PRRX1	E	PDLIM5	1
PRRX1	E	PDPK1	1
PRRX1	E	PDPN	1
PRRX1	E	PDS5A	1
PRRX1	E	PEAK1	1
PRRX1	E	PFDN4	1
PRRX1	E	PGM5	1
PRRX1	E	PGR	1
PRRX1	E	PHF24	1
PRRX1	E	PHKG1	1
PRRX1	E	PHLDB2	1
PRRX1	E	PI16	1
PRRX1	E	PIK3CD	1
PRRX1	E	PIP4K2A	1
PRRX1	E	PITPNB	1
PRRX1	E	PKDREJ	1
PRRX1	E	PKMYT1	1
PRRX1	E	PKNOX2	1
PRRX1	E	PLA2G4A	1
PRRX1	E	PLAT	1
PRRX1	E	PLAU	1
PRRX1	E	PLCB1	1
PRRX1	E	PLEKHA4	1
PRRX1	E	PLEKHA5	1
PRRX1	E	PLEKHF1	1
PRRX1	E	PLEKHH3	1
PRRX1	E	PLOD2	1
PRRX1	E	PLPP3	1
PRRX1	E	PLPPR4	1
PRRX1	E	PLS3	1
PRRX1	E	PLSCR4	1
PRRX1	E	PLXDC2	1
PRRX1	E	PLXNC1	1
PRRX1	E	PMEPA1	1
PRRX1	E	PML	1
PRRX1	E	PMP2	1
PRRX1	E	PMP22	1
PRRX1	E	PODN	1
PRRX1	E	PODNL1	1
PRRX1	E	POGLUT2	1
PRRX1	E	POGLUT3	1
PRRX1	E	POMGNT2	1
PRRX1	E	PPARGC1A	1
PRRX1	E	PPDPFL	1
PRRX1	E	PPFIA2	1
PRRX1	E	PPIC	1
PRRX1	E	PPP1R36	1
PRRX1	E	PPP1R8	1
PRRX1	E	PPP2R5E	1
PRRX1	E	PPP4R1	1
PRRX1	E	PPP6R2	1
PRRX1	E	PRAF2	1
PRRX1	E	PRCP	1
PRRX1	E	PRDM16	1
PRRX1	E	PREX2	1
PRRX1	E	PRICKLE1	1
PRRX1	E	PRKG1	1
PRRX1	E	PRNP	1
PRRX1	E	PROCR	1
PRRX1	E	PROKR2	1
PRRX1	E	PROS1	1
PRRX1	E	PRPF4B	1
PRRX1	E	PRPS2	1
PRRX1	E	PRR16	1
PRRX1	E	PRRX2	1
PRRX1	E	PRSS35	1
PRRX1	E	PSMA8	1
PRRX1	E	PSMC3	1
PRRX1	E	PSMG1	1
PRRX1	E	PTGER3	1
PRRX1	E	PTGES	1
PRRX1	E	PTGFR	1
PRRX1	E	PTGFRN	1
PRRX1	E	PTGIS	1
PRRX1	E	PTK7	1
PRRX1	E	PTPRA	1
PRRX1	E	PXK	1
PRRX1	E	PXT1	1
PRRX1	E	RAB23	1
PRRX1	E	RAB31	1
PRRX1	E	RAB36	1
PRRX1	E	RAB3IL1	1
PRRX1	E	RAB4B	1
PRRX1	E	RADIL	1
PRRX1	E	RALGAPA2	1
PRRX1	E	RARRES1	1
PRRX1	E	RASL12	1
PRRX1	E	RASSF8	1
PRRX1	E	RBBP8	1
PRRX1	E	RBM17	1
PRRX1	E	RBM24	1
PRRX1	E	RBMS1	1
PRRX1	E	RBPJ	1
PRRX1	E	RCAN2	1
PRRX1	E	RCN1	1
PRRX1	E	RCN3	1
PRRX1	E	RECK	1
PRRX1	E	RELN	1
PRRX1	E	RERE	1
PRRX1	E	RERG	1
PRRX1	E	RFC3	1
PRRX1	E	RFX8	1
PRRX1	E	RGL1	1
PRRX1	E	RGS4	1
PRRX1	E	RHOJ	1
PRRX1	E	RHOQ	1
PRRX1	E	RIMS4	1
PRRX1	E	RNASE9	1
PRRX1	E	RNF111	1
PRRX1	E	RNF122	1
PRRX1	E	RNF182	1
PRRX1	E	ROBO1	1
PRRX1	E	ROR1	1
PRRX1	E	RORB	1
PRRX1	E	RP1	1
PRRX1	E	RPL17	1
PRRX1	E	RPL17-C18orf32	1
PRRX1	E	RPP21	1
PRRX1	E	RRP1B	1
PRRX1	E	RSL24D1	1
PRRX1	E	RSPO3	1
PRRX1	E	RTN1	1
PRRX1	E	RUNX1	1
PRRX1	E	RUNX2	1
PRRX1	E	RYR2	1
PRRX1	E	S100A3	1
PRRX1	E	S100A4	1
PRRX1	E	SACS	1
PRRX1	E	SAMSN1	1
PRRX1	E	SARAF	1
PRRX1	E	SATB2	1
PRRX1	E	SCARA3	1
PRRX1	E	SCN3B	1
PRRX1	E	SEC22C	1
PRRX1	E	SEC24D	1
PRRX1	E	SEL1L2	1
PRRX1	E	SEL1L3	1
PRRX1	E	SEMA3C	1
PRRX1	E	SEPTIN6	1
PRRX1	E	SEPTIN7	1
PRRX1	E	SERBP1	1
PRRX1	E	SERPINB3	1
PRRX1	E	SERPINB4	1
PRRX1	E	SERPINE2	1
PRRX1	E	SETBP1	1
PRRX1	E	SETD4	1
PRRX1	E	SETD5	1
PRRX1	E	SETD7	1
PRRX1	E	SFRP1	1
PRRX1	E	SFRP2	1
PRRX1	E	SFRP4	1
PRRX1	E	SFTA3	1
PRRX1	E	SGCD	1
PRRX1	E	SGCZ	1
PRRX1	E	SGTB	1
PRRX1	E	SH3KBP1	1
PRRX1	E	SHANK1	1
PRRX1	E	SHOX2	1
PRRX1	E	SHROOM2	1
PRRX1	E	SHROOM4	1
PRRX1	E	SIRPA	1
PRRX1	E	SIX1	1
PRRX1	E	SLAIN2	1
PRRX1	E	SLC14A2	1
PRRX1	E	SLC15A3	1
PRRX1	E	SLC15A5	1
PRRX1	E	SLC16A1	1
PRRX1	E	SLC16A2	1
PRRX1	E	SLC16A7	1
PRRX1	E	SLC19A3	1
PRRX1	E	SLC22A3	1
PRRX1	E	SLC25A26	1
PRRX1	E	SLC26A10	1
PRRX1	E	SLC2A13	1
PRRX1	E	SLC2A3	1
PRRX1	E	SLC35B1	1
PRRX1	E	SLC35G2	1
PRRX1	E	SLC43A3	1
PRRX1	E	SLC46A3	1
PRRX1	E	SLC6A20	1
PRRX1	E	SLC9A9	1
PRRX1	E	SLCO1A2	1
PRRX1	E	SLCO1B1	1
PRRX1	E	SLCO1B3	1
PRRX1	E	SLCO3A1	1
PRRX1	E	SLFN11	1
PRRX1	E	SLIT2	1
PRRX1	E	SLIT3	1
PRRX1	E	SLITRK2	1
PRRX1	E	SMAD3	1
PRRX1	E	SMARCA1	1
PRRX1	E	SMARCA2	1
PRRX1	E	SMARCC1	1
PRRX1	E	SMARCE1	1
PRRX1	E	SMIM10	1
PRRX1	E	SNCAIP	1
PRRX1	E	SNED1	1
PRRX1	E	SNRPD1	1
PRRX1	E	SNRPN	1
PRRX1	E	SNTB2	1
PRRX1	E	SNTG1	1
PRRX1	E	SNX9	1
PRRX1	E	SOBP	1
PRRX1	E	SOCS7	1
PRRX1	E	SOD3	1
PRRX1	E	SOX5	1
PRRX1	E	SP1	1
PRRX1	E	SPARC	1
PRRX1	E	SPEN	1
PRRX1	E	SPRED1	1
PRRX1	E	SPRED2	1
PRRX1	E	SPRY1	1
PRRX1	E	SQOR	1
PRRX1	E	SRGAP3	1
PRRX1	E	SRP54	1
PRRX1	E	SSC5D	1
PRRX1	E	SSPN	1
PRRX1	E	SSR1	1
PRRX1	E	SSTR3	1
PRRX1	E	SSUH2	1
PRRX1	E	STAC	1
PRRX1	E	STAC2	1
PRRX1	E	STEAP1	1
PRRX1	E	STEAP1B	1
PRRX1	E	STEAP2	1
PRRX1	E	STING1	1
PRRX1	E	STK3	1
PRRX1	E	STMN3	1
PRRX1	E	STXBP6	1
PRRX1	E	SULF1	1
PRRX1	E	SUMO1	1
PRRX1	E	SUN2	1
PRRX1	E	SVEP1	1
PRRX1	E	SYDE1	1
PRRX1	E	SYNPO2	1
PRRX1	E	SYNRG	1
PRRX1	E	SYP	1
PRRX1	E	SYTL2	1
PRRX1	E	TAB1	1
PRRX1	E	TACR1	1
PRRX1	E	TAF11	1
PRRX1	E	TBC1D1	1
PRRX1	E	TBX18	1
PRRX1	E	TCF4	1
PRRX1	E	TCF7L1	1
PRRX1	E	TCTA	1
PRRX1	E	TDRD3	1
PRRX1	E	TEK	1
PRRX1	E	TEX101	1
PRRX1	E	TFPI	1
PRRX1	E	TFPI2	1
PRRX1	E	TGFB2	1
PRRX1	E	TGFB3	1
PRRX1	E	TGFBI	1
PRRX1	E	THBS2	1
PRRX1	E	THOC5	1
PRRX1	E	THSD7A	1
PRRX1	E	THY1	1
PRRX1	E	TIMP1	1
PRRX1	E	TIMP2	1
PRRX1	E	TINAG	1
PRRX1	E	TLK2	1
PRRX1	E	TLL1	1
PRRX1	E	TM4SF1	1
PRRX1	E	TMEM11	1
PRRX1	E	TMEM119	1
PRRX1	E	TMEM200A	1
PRRX1	E	TMEM200C	1
PRRX1	E	TMEM260	1
PRRX1	E	TMEM47	1
PRRX1	E	TMEM62	1
PRRX1	E	TMX1	1
PRRX1	E	TNC	1
PRRX1	E	TNFAIP6	1
PRRX1	E	TNFAIP8	1
PRRX1	E	TNFAIP8L3	1
PRRX1	E	TNFRSF11B	1
PRRX1	E	TNFRSF21	1
PRRX1	E	TNFSF13B	1
PRRX1	E	TNNT3	1
PRRX1	E	TNXB	1
PRRX1	E	TPBG	1
PRRX1	E	TPPP3	1
PRRX1	E	TPST1	1
PRRX1	E	TPT1	1
PRRX1	E	TRDMT1	1
PRRX1	E	TRIM22	1
PRRX1	E	TRIM38	1
PRRX1	E	TRIM5	1
PRRX1	E	TRIM8	1
PRRX1	E	TRPS1	1
PRRX1	E	TRPV2	1
PRRX1	E	TSHZ2	1
PRRX1	E	TSHZ3	1
PRRX1	E	TSPAN18	1
PRRX1	E	TST	1
PRRX1	E	TTLL12	1
PRRX1	E	TTLL6	1
PRRX1	E	TWIST1	1
PRRX1	E	U2AF1	1
PRRX1	E	UBE2E2	1
PRRX1	E	UBR2	1
PRRX1	E	UCHL1	1
PRRX1	E	UFM1	1
PRRX1	E	UMAD1	1
PRRX1	E	UNC13B	1
PRRX1	E	UNC5D	1
PRRX1	E	VASN	1
PRRX1	E	VCAM1	1
PRRX1	E	VCAN	1
PRRX1	E	VEGFC	1
PRRX1	E	VGLL3	1
PRRX1	E	VIM	1
PRRX1	E	VRK2	1
PRRX1	E	VSTM4	1
PRRX1	E	WDFY4	1
PRRX1	E	WIPF1	1
PRRX1	E	WWTR1	1
PRRX1	E	XPNPEP2	1
PRRX1	E	YAP1	1
PRRX1	E	YTHDC1	1
PRRX1	E	ZBTB3	1
PRRX1	E	ZC3H13	1
PRRX1	E	ZEB1	1
PRRX1	E	ZEB2	1
PRRX1	E	ZFHX4	1
PRRX1	E	ZFP36L1	1
PRRX1	E	ZFP64	1
PRRX1	E	ZFPM2	1
PRRX1	E	ZG16	1
PRRX1	E	ZHX3	1
PRRX1	E	ZMPSTE24	1
PRRX1	E	ZMYM2	1
PRRX1	E	ZNF177	1
PRRX1	E	ZNF211	1
PRRX1	E	ZNF213	1
PRRX1	E	ZNF385D	1
PRRX1	E	ZNF423	1
PRRX1	E	ZNF521	1
PRRX1	E	ZNF528	1
PRRX1	E	ZNF559	1
PRRX1	E	ZNF565	1
PRRX1	E	ZNF568	1
PRRX1	E	ZNF596	1
PRRX1	E	ZNF611	1
PRRX1	E	ZNF624	1
PRRX1	E	ZNF652	1
PRRX1	E	ZNF705A	1
PRRX1	E	ZNF705G	1
PRRX1	E	ZNF727	1
PRRX1	E	ZNF728	1
PRRX1	E	ZNF780B	1
PRRX1	E	ZPBP	1
PRRX1	E	ZSCAN26	1
PRRX1	E	ZSCAN32	1
PRRX1	E	ZSCAN9	1
PRRX2	E	A2M	1
PRRX2	E	A4GALT	1
PRRX2	E	ABCA7	1
PRRX2	E	ABCC11	1
PRRX2	E	ABI3BP	1
PRRX2	E	ACAN	1
PRRX2	E	ACAP1	1
PRRX2	E	ACE	1
PRRX2	E	ACE2	1
PRRX2	E	ACIN1	1
PRRX2	E	ACKR3	1
PRRX2	E	ACO2	1
PRRX2	E	ACOT7	1
PRRX2	E	ACRBP	1
PRRX2	E	ACSF3	1
PRRX2	E	ACSL1	1
PRRX2	E	ACSM1	1
PRRX2	E	ACTB	1
PRRX2	E	ACTN1	1
PRRX2	E	ADA	1
PRRX2	E	ADAM12	1
PRRX2	E	ADAM19	1
PRRX2	E	ADAM28	1
PRRX2	E	ADAM33	1
PRRX2	E	ADAMDEC1	1
PRRX2	E	ADAMTS2	1
PRRX2	E	ADAMTS3	1
PRRX2	E	ADAMTS7	1
PRRX2	E	ADAMTS8	1
PRRX2	E	ADAMTS9	1
PRRX2	E	ADAMTSL1	1
PRRX2	E	ADCY3	1
PRRX2	E	ADD1	1
PRRX2	E	ADGRE5	1
PRRX2	E	ADH1B	1
PRRX2	E	ADORA1	1
PRRX2	E	ADRA2A	1
PRRX2	E	AEBP1	1
PRRX2	E	AFG3L2	1
PRRX2	E	AGAP4	1
PRRX2	E	AGPAT4	1
PRRX2	E	AGR3	1
PRRX2	E	AHNAK2	1
PRRX2	E	AICDA	1
PRRX2	E	AK2	1
PRRX2	E	AK4	1
PRRX2	E	AKAP17A	1
PRRX2	E	AKAP9	1
PRRX2	E	AKR1C2	1
PRRX2	E	AKR1C4	1
PRRX2	E	AKT2	1
PRRX2	E	ALDH1A2	1
PRRX2	E	ALDH1B1	1
PRRX2	E	ALDH6A1	1
PRRX2	E	ALDOA	1
PRRX2	E	ALK	1
PRRX2	E	ALKBH5	1
PRRX2	E	ALKBH7	1
PRRX2	E	ALLC	1
PRRX2	E	ALOXE3	1
PRRX2	E	AMBRA1	1
PRRX2	E	ANAPC4	1
PRRX2	E	ANGPTL2	1
PRRX2	E	ANKLE2	1
PRRX2	E	ANKRD28	1
PRRX2	E	ANO3	1
PRRX2	E	ANTXR1	1
PRRX2	E	ANXA1	1
PRRX2	E	ANXA11	1
PRRX2	E	AOAH	1
PRRX2	E	APBA2	1
PRRX2	E	APBB1	1
PRRX2	E	APIP	1
PRRX2	E	APLN	1
PRRX2	E	APOL1	1
PRRX2	E	APOL6	1
PRRX2	E	APP	1
PRRX2	E	AQP5	1
PRRX2	E	AQP9	1
PRRX2	E	ARFGEF3	1
PRRX2	E	ARHGAP12	1
PRRX2	E	ARHGAP17	1
PRRX2	E	ARHGAP18	1
PRRX2	E	ARHGAP24	1
PRRX2	E	ARHGAP28	1
PRRX2	E	ARHGEF18	1
PRRX2	E	ARHGEF2	1
PRRX2	E	ARID4B	1
PRRX2	E	ARID5A	1
PRRX2	E	ARL16	1
PRRX2	E	ARL2	1
PRRX2	E	ARL4A	1
PRRX2	E	ARMCX1	1
PRRX2	E	ARPC1B	1
PRRX2	E	ARSI	1
PRRX2	E	ARSJ	1
PRRX2	E	ASB11	1
PRRX2	E	ASB8	1
PRRX2	E	ASCL3	1
PRRX2	E	ASGR1	1
PRRX2	E	ASMT	1
PRRX2	E	ATL3	1
PRRX2	E	ATP2B4	1
PRRX2	E	ATP6V0A1	1
PRRX2	E	ATP6V0A4	1
PRRX2	E	ATP8B2	1
PRRX2	E	ATP9B	1
PRRX2	E	AUTS2	1
PRRX2	E	B9D2	1
PRRX2	E	BACE2	1
PRRX2	E	BANF1	1
PRRX2	E	BASP1	1
PRRX2	E	BATF3	1
PRRX2	E	BCAS3	1
PRRX2	E	BCAT1	1
PRRX2	E	BCL2L14	1
PRRX2	E	BCL3	1
PRRX2	E	BDKRB2	1
PRRX2	E	BEST2	1
PRRX2	E	BET1	1
PRRX2	E	BGN	1
PRRX2	E	BICC1	1
PRRX2	E	BLOC1S5	1
PRRX2	E	BNC2	1
PRRX2	E	BNIP3L	1
PRRX2	E	BOC	1
PRRX2	E	BRCA2	1
PRRX2	E	BRD4	1
PRRX2	E	BRD9	1
PRRX2	E	BRINP2	1
PRRX2	E	BRSK1	1
PRRX2	E	BST1	1
PRRX2	E	BTBD11	1
PRRX2	E	BTBD3	1
PRRX2	E	C10orf55	1
PRRX2	E	C11orf24	1
PRRX2	E	C11orf42	1
PRRX2	E	C11orf58	1
PRRX2	E	C11orf96	1
PRRX2	E	C12orf57	1
PRRX2	E	C12orf75	1
PRRX2	E	C14orf177	1
PRRX2	E	C17orf78	1
PRRX2	E	C18orf32	1
PRRX2	E	C1orf122	1
PRRX2	E	C1orf216	1
PRRX2	E	C1QL1	1
PRRX2	E	C1QTNF1	1
PRRX2	E	C1R	1
PRRX2	E	C1S	1
PRRX2	E	C2	1
PRRX2	E	C3	1
PRRX2	E	C4orf48	1
PRRX2	E	C5orf38	1
PRRX2	E	C6orf132	1
PRRX2	E	C6orf15	1
PRRX2	E	C6orf62	1
PRRX2	E	C9orf92	1
PRRX2	E	CA12	1
PRRX2	E	CA14	1
PRRX2	E	CABLES1	1
PRRX2	E	CACNB3	1
PRRX2	E	CADM3	1
PRRX2	E	CAGE1	1
PRRX2	E	CALCOCO1	1
PRRX2	E	CALHM2	1
PRRX2	E	CALM1	1
PRRX2	E	CAMK2N1	1
PRRX2	E	CAPN14	1
PRRX2	E	CAPN5	1
PRRX2	E	CAPRIN2	1
PRRX2	E	CAPS2	1
PRRX2	E	CAPZA3	1
PRRX2	E	CAPZB	1
PRRX2	E	CASP14	1
PRRX2	E	CATIP	1
PRRX2	E	CAVIN1	1
PRRX2	E	CBARP	1
PRRX2	E	CBR3	1
PRRX2	E	CBWD1	1
PRRX2	E	CCDC115	1
PRRX2	E	CCDC130	1
PRRX2	E	CCDC171	1
PRRX2	E	CCDC3	1
PRRX2	E	CCDC7	1
PRRX2	E	CCDC85B	1
PRRX2	E	CCL19	1
PRRX2	E	CCL2	1
PRRX2	E	CCL21	1
PRRX2	E	CCN2	1
PRRX2	E	CCN5	1
PRRX2	E	CCND2	1
PRRX2	E	CCT8	1
PRRX2	E	CD200	1
PRRX2	E	CD248	1
PRRX2	E	CD276	1
PRRX2	E	CD44	1
PRRX2	E	CD70	1
PRRX2	E	CD83	1
PRRX2	E	CDC25B	1
PRRX2	E	CDC42EP1	1
PRRX2	E	CDC42EP5	1
PRRX2	E	CDH11	1
PRRX2	E	CDH12	1
PRRX2	E	CDHR1	1
PRRX2	E	CDK4	1
PRRX2	E	CDK8	1
PRRX2	E	CDR2L	1
PRRX2	E	CDRT4	1
PRRX2	E	CDSN	1
PRRX2	E	CDY1	1
PRRX2	E	CDY2A	1
PRRX2	E	CEMIP2	1
PRRX2	E	CEMP1	1
PRRX2	E	CEP350	1
PRRX2	E	CEP76	1
PRRX2	E	CERCAM	1
PRRX2	E	CERS1	1
PRRX2	E	CERS5	1
PRRX2	E	CFAP61	1
PRRX2	E	CFAP65	1
PRRX2	E	CFB	1
PRRX2	E	CFD	1
PRRX2	E	CFH	1
PRRX2	E	CFHR3	1
PRRX2	E	CH25H	1
PRRX2	E	CHD1	1
PRRX2	E	CHI3L1	1
PRRX2	E	CHI3L2	1
PRRX2	E	CHMP7	1
PRRX2	E	CHN2	1
PRRX2	E	CHODL	1
PRRX2	E	CHP2	1
PRRX2	E	CHPF	1
PRRX2	E	CHRD	1
PRRX2	E	CHRNA7	1
PRRX2	E	CHRNB1	1
PRRX2	E	CHSY1	1
PRRX2	E	CHSY3	1
PRRX2	E	CILP2	1
PRRX2	E	CKAP4	1
PRRX2	E	CLASP1	1
PRRX2	E	CLCF1	1
PRRX2	E	CLDN11	1
PRRX2	E	CLDN2	1
PRRX2	E	CLEC11A	1
PRRX2	E	CLEC12A	1
PRRX2	E	CLEC14A	1
PRRX2	E	CLEC1A	1
PRRX2	E	CLEC3B	1
PRRX2	E	CLEC4C	1
PRRX2	E	CLEC4G	1
PRRX2	E	CLIC1	1
PRRX2	E	CLIP2	1
PRRX2	E	CLK3	1
PRRX2	E	CLLU1	1
PRRX2	E	CLMP	1
PRRX2	E	CLN8	1
PRRX2	E	CLSTN3	1
PRRX2	E	CMA1	1
PRRX2	E	CMTM3	1
PRRX2	E	CMTM7	1
PRRX2	E	CNGA3	1
PRRX2	E	CNGB3	1
PRRX2	E	CNRIP1	1
PRRX2	E	CNTLN	1
PRRX2	E	CNTNAP1	1
PRRX2	E	CNTNAP5	1
PRRX2	E	COL10A1	1
PRRX2	E	COL12A1	1
PRRX2	E	COL13A1	1
PRRX2	E	COL14A1	1
PRRX2	E	COL16A1	1
PRRX2	E	COL18A1	1
PRRX2	E	COL1A1	1
PRRX2	E	COL1A2	1
PRRX2	E	COL28A1	1
PRRX2	E	COL4A2	1
PRRX2	E	COL5A1	1
PRRX2	E	COL6A1	1
PRRX2	E	COL6A2	1
PRRX2	E	COL6A3	1
PRRX2	E	COL8A2	1
PRRX2	E	COLEC12	1
PRRX2	E	COLQ	1
PRRX2	E	COMP	1
PRRX2	E	COMT	1
PRRX2	E	COPA	1
PRRX2	E	COQ10B	1
PRRX2	E	CP	1
PRRX2	E	CPEB4	1
PRRX2	E	CPLX1	1
PRRX2	E	CPT1C	1
PRRX2	E	CPXM2	1
PRRX2	E	CRAMP1	1
PRRX2	E	CREB3L1	1
PRRX2	E	CREB5	1
PRRX2	E	CREBRF	1
PRRX2	E	CRIP2	1
PRRX2	E	CRISPLD1	1
PRRX2	E	CRLF1	1
PRRX2	E	CRMP1	1
PRRX2	E	CRPPA	1
PRRX2	E	CRYL1	1
PRRX2	E	CSF1	1
PRRX2	E	CSN1S1	1
PRRX2	E	CSNK1G1	1
PRRX2	E	CST9L	1
PRRX2	E	CTHRC1	1
PRRX2	E	CTSG	1
PRRX2	E	CTXN1	1
PRRX2	E	CXCL16	1
PRRX2	E	CXCL8	1
PRRX2	E	CXXC5	1
PRRX2	E	CYB5B	1
PRRX2	E	CYB5R3	1
PRRX2	E	CYBA	1
PRRX2	E	CYGB	1
PRRX2	E	CYP1B1	1
PRRX2	E	CYP3A43	1
PRRX2	E	CYP4F2	1
PRRX2	E	DAB2	1
PRRX2	E	DACT1	1
PRRX2	E	DACT3	1
PRRX2	E	DAND5	1
PRRX2	E	DAP	1
PRRX2	E	DAZAP1	1
PRRX2	E	DBN1	1
PRRX2	E	DBT	1
PRRX2	E	DCAF11	1
PRRX2	E	DCAF8L2	1
PRRX2	E	DCN	1
PRRX2	E	DCP1A	1
PRRX2	E	DCTN5	1
PRRX2	E	DCTPP1	1
PRRX2	E	DEFB116	1
PRRX2	E	DEFB132	1
PRRX2	E	DELE1	1
PRRX2	E	DENND1C	1
PRRX2	E	DEXI	1
PRRX2	E	DHRS7C	1
PRRX2	E	DHTKD1	1
PRRX2	E	DHX15	1
PRRX2	E	DHX35	1
PRRX2	E	DICER1	1
PRRX2	E	DIRAS1	1
PRRX2	E	DIRAS3	1
PRRX2	E	DKK2	1
PRRX2	E	DKK3	1
PRRX2	E	DLC1	1
PRRX2	E	DLGAP4	1
PRRX2	E	DMD	1
PRRX2	E	DNAAF5	1
PRRX2	E	DNAH6	1
PRRX2	E	DNAJC1	1
PRRX2	E	DNM1	1
PRRX2	E	DNMT1	1
PRRX2	E	DNTTIP2	1
PRRX2	E	DOK5	1
PRRX2	E	DPP4	1
PRRX2	E	DPP6	1
PRRX2	E	DPP8	1
PRRX2	E	DPT	1
PRRX2	E	DPYSL3	1
PRRX2	E	DRAM1	1
PRRX2	E	DRAP1	1
PRRX2	E	DSG1	1
PRRX2	E	DTD1	1
PRRX2	E	DTHD1	1
PRRX2	E	DTX1	1
PRRX2	E	DUSP4	1
PRRX2	E	DYRK4	1
PRRX2	E	DZANK1	1
PRRX2	E	EBP	1
PRRX2	E	ECHDC3	1
PRRX2	E	ECM1	1
PRRX2	E	ECSCR	1
PRRX2	E	EDN1	1
PRRX2	E	EDNRA	1
PRRX2	E	EEF1E1	1
PRRX2	E	EFEMP1	1
PRRX2	E	EIF4EBP2	1
PRRX2	E	EIF4G3	1
PRRX2	E	ELANE	1
PRRX2	E	ELF4	1
PRRX2	E	ELMO1	1
PRRX2	E	ELP1	1
PRRX2	E	ELP4	1
PRRX2	E	EMID1	1
PRRX2	E	EMILIN1	1
PRRX2	E	EMILIN2	1
PRRX2	E	EML3	1
PRRX2	E	EML6	1
PRRX2	E	EMP1	1
PRRX2	E	EMP3	1
PRRX2	E	EMX2	1
PRRX2	E	ENAM	1
PRRX2	E	ENG	1
PRRX2	E	ENO2	1
PRRX2	E	EOMES	1
PRRX2	E	EPB41	1
PRRX2	E	EPHB2	1
PRRX2	E	EPS8L2	1
PRRX2	E	ERFE	1
PRRX2	E	ERG	1
PRRX2	E	ERN2	1
PRRX2	E	ESRRB	1
PRRX2	E	ETFA	1
PRRX2	E	ETFBKMT	1
PRRX2	E	ETV1	1
PRRX2	E	ETV6	1
PRRX2	E	EVA1B	1
PRRX2	E	EVC2	1
PRRX2	E	EVI5L	1
PRRX2	E	EXOC3L2	1
PRRX2	E	EXT1	1
PRRX2	E	EXT2	1
PRRX2	E	F10	1
PRRX2	E	FAM110A	1
PRRX2	E	FAM174C	1
PRRX2	E	FAM180B	1
PRRX2	E	FAM186A	1
PRRX2	E	FAM20A	1
PRRX2	E	FAM20C	1
PRRX2	E	FAM214A	1
PRRX2	E	FAM231A	1
PRRX2	E	FAM43A	1
PRRX2	E	FAM43B	1
PRRX2	E	FANCF	1
PRRX2	E	FAP	1
PRRX2	E	FAS	1
PRRX2	E	FAT4	1
PRRX2	E	FBLN1	1
PRRX2	E	FBLN2	1
PRRX2	E	FBLN7	1
PRRX2	E	FBN1	1
PRRX2	E	FBXL7	1
PRRX2	E	FBXO25	1
PRRX2	E	FBXO6	1
PRRX2	E	FCAMR	1
PRRX2	E	FES	1
PRRX2	E	FEZ1	1
PRRX2	E	FGD1	1
PRRX2	E	FGD4	1
PRRX2	E	FGF18	1
PRRX2	E	FGF20	1
PRRX2	E	FGF7	1
PRRX2	E	FGL1	1
PRRX2	E	FHL3	1
PRRX2	E	FHOD3	1
PRRX2	E	FIBP	1
PRRX2	E	FKBP10	1
PRRX2	E	FKBP1A	1
PRRX2	E	FKBP5	1
PRRX2	E	FLCN	1
PRRX2	E	FLNC	1
PRRX2	E	FLT3	1
PRRX2	E	FLYWCH1	1
PRRX2	E	FMOD	1
PRRX2	E	FNDC1	1
PRRX2	E	FNDC11	1
PRRX2	E	FNDC4	1
PRRX2	E	FOXC1	1
PRRX2	E	FOXC2	1
PRRX2	E	FOXL1	1
PRRX2	E	FOXP2	1
PRRX2	E	FOXS1	1
PRRX2	E	FREM1	1
PRRX2	E	FRMD4A	1
PRRX2	E	FRMPD3	1
PRRX2	E	FSCN1	1
PRRX2	E	FSHB	1
PRRX2	E	FSTL1	1
PRRX2	E	FXYD5	1
PRRX2	E	FZD10	1
PRRX2	E	FZD2	1
PRRX2	E	G0S2	1
PRRX2	E	GAB1	1
PRRX2	E	GABRA4	1
PRRX2	E	GABRG1	1
PRRX2	E	GALNT12	1
PRRX2	E	GALNT15	1
PRRX2	E	GALNT16	1
PRRX2	E	GALNT8	1
PRRX2	E	GAP43	1
PRRX2	E	GAPDH	1
PRRX2	E	GAS6	1
PRRX2	E	GAS7	1
PRRX2	E	GASK1A	1
PRRX2	E	GCDH	1
PRRX2	E	GDI2	1
PRRX2	E	GFOD1	1
PRRX2	E	GFPT2	1
PRRX2	E	GHRL	1
PRRX2	E	GIP	1
PRRX2	E	GJD4	1
PRRX2	E	GLIPR2	1
PRRX2	E	GLIS1	1
PRRX2	E	GLIS2	1
PRRX2	E	GLIS3	1
PRRX2	E	GMDS	1
PRRX2	E	GMNN	1
PRRX2	E	GNG8	1
PRRX2	E	GNGT1	1
PRRX2	E	GOLGA6L7	1
PRRX2	E	GOLGA8O	1
PRRX2	E	GOLGA8R	1
PRRX2	E	GOLM1	1
PRRX2	E	GOLT1B	1
PRRX2	E	GPBP1	1
PRRX2	E	GPR143	1
PRRX2	E	GPR158	1
PRRX2	E	GPR176	1
PRRX2	E	GPR68	1
PRRX2	E	GPRC5A	1
PRRX2	E	GPSM1	1
PRRX2	E	GRAMD1C	1
PRRX2	E	GRAP2	1
PRRX2	E	GREM1	1
PRRX2	E	GRIN2D	1
PRRX2	E	GRK6	1
PRRX2	E	GRM7	1
PRRX2	E	GRPR	1
PRRX2	E	GSK3B	1
PRRX2	E	GSTK1	1
PRRX2	E	GTF2H4	1
PRRX2	E	GTF3C2	1
PRRX2	E	GUF1	1
PRRX2	E	GUK1	1
PRRX2	E	H1-6	1
PRRX2	E	H2AC8	1
PRRX2	E	H2BC17	1
PRRX2	E	H2BC5	1
PRRX2	E	H3C1	1
PRRX2	E	H3C13	1
PRRX2	E	H3C2	1
PRRX2	E	H3C8	1
PRRX2	E	H4C12	1
PRRX2	E	H4C3	1
PRRX2	E	HAPLN3	1
PRRX2	E	HAS1	1
PRRX2	E	HAS2	1
PRRX2	E	HAUS7	1
PRRX2	E	HCCS	1
PRRX2	E	HDAC1	1
PRRX2	E	HDAC7	1
PRRX2	E	HDC	1
PRRX2	E	HDHD2	1
PRRX2	E	HEPACAM	1
PRRX2	E	HERC4	1
PRRX2	E	HES4	1
PRRX2	E	HFE	1
PRRX2	E	HGF	1
PRRX2	E	HIC1	1
PRRX2	E	HILPDA	1
PRRX2	E	HIPK3	1
PRRX2	E	HIVEP3	1
PRRX2	E	HLA-B	1
PRRX2	E	HLA-DPA1	1
PRRX2	E	HLA-DQA2	1
PRRX2	E	HLA-DRB1	1
PRRX2	E	HLA-DRB5	1
PRRX2	E	HLA-G	1
PRRX2	E	HMGA1	1
PRRX2	E	HMGN1	1
PRRX2	E	HMMR	1
PRRX2	E	HMX3	1
PRRX2	E	HOMER3	1
PRRX2	E	HORMAD2	1
PRRX2	E	HOXA9	1
PRRX2	E	HOXD4	1
PRRX2	E	HPCAL1	1
PRRX2	E	HRH1	1
PRRX2	E	HRH2	1
PRRX2	E	HSD11B1	1
PRRX2	E	HSD3B7	1
PRRX2	E	HSPA1A	1
PRRX2	E	HSPA9	1
PRRX2	E	HSPB8	1
PRRX2	E	HSPBAP1	1
PRRX2	E	HTR2A	1
PRRX2	E	HTR7	1
PRRX2	E	HTRA4	1
PRRX2	E	HUNK	1
PRRX2	E	ID3	1
PRRX2	E	ID4	1
PRRX2	E	IER3	1
PRRX2	E	IER5L	1
PRRX2	E	IFI16	1
PRRX2	E	IFI27L2	1
PRRX2	E	IFI6	1
PRRX2	E	IFITM1	1
PRRX2	E	IFITM2	1
PRRX2	E	IFITM3	1
PRRX2	E	IFNA10	1
PRRX2	E	IFNA16	1
PRRX2	E	IFNA6	1
PRRX2	E	IFT172	1
PRRX2	E	IFT43	1
PRRX2	E	IGF1	1
PRRX2	E	IGF2	1
PRRX2	E	IGFBP4	1
PRRX2	E	IGFBP6	1
PRRX2	E	IGFBP7	1
PRRX2	E	IKBIP	1
PRRX2	E	IL13RA2	1
PRRX2	E	IL1R1	1
PRRX2	E	IL2RA	1
PRRX2	E	IL33	1
PRRX2	E	IL4R	1
PRRX2	E	ILF3	1
PRRX2	E	INAFM1	1
PRRX2	E	INF2	1
PRRX2	E	INHBA	1
PRRX2	E	INSC	1
PRRX2	E	INSL4	1
PRRX2	E	IRX2	1
PRRX2	E	ISCA1	1
PRRX2	E	ISG15	1
PRRX2	E	ISLR	1
PRRX2	E	ITGA5	1
PRRX2	E	ITGAD	1
PRRX2	E	ITGB3	1
PRRX2	E	ITGBL1	1
PRRX2	E	ITIH5	1
PRRX2	E	ITPR2	1
PRRX2	E	JAM3	1
PRRX2	E	JARID2	1
PRRX2	E	KAAG1	1
PRRX2	E	KANK1	1
PRRX2	E	KANK2	1
PRRX2	E	KAT14	1
PRRX2	E	KATNAL2	1
PRRX2	E	KAZN	1
PRRX2	E	KCNA1	1
PRRX2	E	KCNJ13	1
PRRX2	E	KCNK15	1
PRRX2	E	KCTD1	1
PRRX2	E	KCTD17	1
PRRX2	E	KDM4C	1
PRRX2	E	KDM5A	1
PRRX2	E	KEAP1	1
PRRX2	E	KHSRP	1
PRRX2	E	KIAA0930	1
PRRX2	E	KIAA1109	1
PRRX2	E	KIAA1217	1
PRRX2	E	KIF13B	1
PRRX2	E	KIF18A	1
PRRX2	E	KIF5B	1
PRRX2	E	KIF6	1
PRRX2	E	KIRREL3	1
PRRX2	E	KL	1
PRRX2	E	KLF14	1
PRRX2	E	KLRC1	1
PRRX2	E	KLRK1	1
PRRX2	E	KRT17	1
PRRX2	E	KRT23	1
PRRX2	E	KRT25	1
PRRX2	E	KRT80	1
PRRX2	E	KRTAP11-1	1
PRRX2	E	KRTAP19-6	1
PRRX2	E	KRTAP23-1	1
PRRX2	E	KRTAP6-2	1
PRRX2	E	KXD1	1
PRRX2	E	L3MBTL4	1
PRRX2	E	LAMA4	1
PRRX2	E	LAPTM4A	1
PRRX2	E	LARP1	1
PRRX2	E	LBH	1
PRRX2	E	LBP	1
PRRX2	E	LCA5L	1
PRRX2	E	LDAH	1
PRRX2	E	LEF1	1
PRRX2	E	LGALS9B	1
PRRX2	E	LGALS9C	1
PRRX2	E	LIF	1
PRRX2	E	LILRA6	1
PRRX2	E	LILRB5	1
PRRX2	E	LIMK2	1
PRRX2	E	LIN28A	1
PRRX2	E	LINGO1	1
PRRX2	E	LIPG	1
PRRX2	E	LITAF	1
PRRX2	E	LMBRD2	1
PRRX2	E	LMCD1	1
PRRX2	E	LMNA	1
PRRX2	E	LMO2	1
PRRX2	E	LONRF1	1
PRRX2	E	LOX	1
PRRX2	E	LOXL1	1
PRRX2	E	LOXL2	1
PRRX2	E	LOXL3	1
PRRX2	E	LPAR1	1
PRRX2	E	LPAR5	1
PRRX2	E	LRCH4	1
PRRX2	E	LRP1	1
PRRX2	E	LRRC15	1
PRRX2	E	LRRC2	1
PRRX2	E	LRRC23	1
PRRX2	E	LRRC32	1
PRRX2	E	LRRC4B	1
PRRX2	E	LRRN4CL	1
PRRX2	E	LSM2	1
PRRX2	E	LSM5	1
PRRX2	E	LSP1	1
PRRX2	E	LTBP1	1
PRRX2	E	LTBR	1
PRRX2	E	LUM	1
PRRX2	E	LURAP1L	1
PRRX2	E	LVRN	1
PRRX2	E	LXN	1
PRRX2	E	LY6E	1
PRRX2	E	LY6G5C	1
PRRX2	E	LY6G6C	1
PRRX2	E	LZTS1	1
PRRX2	E	MAD2L2	1
PRRX2	E	MAGEB1	1
PRRX2	E	MAGEB2	1
PRRX2	E	MAGEB3	1
PRRX2	E	MAGEE1	1
PRRX2	E	MAGEF1	1
PRRX2	E	MALL	1
PRRX2	E	MALT1	1
PRRX2	E	MAOA	1
PRRX2	E	MAP1S	1
PRRX2	E	MAP2K2	1
PRRX2	E	MAP2K3	1
PRRX2	E	MAP3K8	1
PRRX2	E	MAPK8	1
PRRX2	E	MAPK8IP3	1
PRRX2	E	MARCHF3	1
PRRX2	E	MARCKS	1
PRRX2	E	MARVELD1	1
PRRX2	E	MBTPS2	1
PRRX2	E	MCAM	1
PRRX2	E	MCCC1	1
PRRX2	E	MCM9	1
PRRX2	E	MCTP1	1
PRRX2	E	MCUB	1
PRRX2	E	MDFI	1
PRRX2	E	MDGA1	1
PRRX2	E	MED15	1
PRRX2	E	MED8	1
PRRX2	E	MEDAG	1
PRRX2	E	MEIOB	1
PRRX2	E	MEIS3	1
PRRX2	E	MEOX1	1
PRRX2	E	MEOX2	1
PRRX2	E	METRNL	1
PRRX2	E	METTL17	1
PRRX2	E	MFAP2	1
PRRX2	E	MFAP3L	1
PRRX2	E	MFAP4	1
PRRX2	E	MFHAS1	1
PRRX2	E	MFSD12	1
PRRX2	E	MGP	1
PRRX2	E	MGRN1	1
PRRX2	E	MIB2	1
PRRX2	E	MICALCL	1
PRRX2	E	MID1	1
PRRX2	E	MIGA2	1
PRRX2	E	MLLT3	1
PRRX2	E	MLLT6	1
PRRX2	E	MMP14	1
PRRX2	E	MMP17	1
PRRX2	E	MMP2	1
PRRX2	E	MMUT	1
PRRX2	E	MPDZ	1
PRRX2	E	MPPED2	1
PRRX2	E	MPZL1	1
PRRX2	E	MRC2	1
PRRX2	E	MRFAP1L1	1
PRRX2	E	MRGPRF	1
PRRX2	E	MRPL14	1
PRRX2	E	MRPL51	1
PRRX2	E	MRRF	1
PRRX2	E	MRTFA	1
PRRX2	E	MS4A6E	1
PRRX2	E	MSC	1
PRRX2	E	MSH6	1
PRRX2	E	MSL1	1
PRRX2	E	MSX1	1
PRRX2	E	MTAP	1
PRRX2	E	MTARC1	1
PRRX2	E	MTHFD1L	1
PRRX2	E	MTIF3	1
PRRX2	E	MTPAP	1
PRRX2	E	MTUS1	1
PRRX2	E	MUC15	1
PRRX2	E	MVP	1
PRRX2	E	MXRA8	1
PRRX2	E	MYBPC1	1
PRRX2	E	MYCBP2	1
PRRX2	E	MYCN	1
PRRX2	E	MYH3	1
PRRX2	E	MYH9	1
PRRX2	E	MYL12B	1
PRRX2	E	MYSM1	1
PRRX2	E	NAB2	1
PRRX2	E	NAGPA	1
PRRX2	E	NANOGNB	1
PRRX2	E	NAPB	1
PRRX2	E	NAPG	1
PRRX2	E	NAV1	1
PRRX2	E	NBL1	1
PRRX2	E	NCAPD2	1
PRRX2	E	NCAPG2	1
PRRX2	E	NCS1	1
PRRX2	E	NDUFB6	1
PRRX2	E	NEBL	1
PRRX2	E	NEDD9	1
PRRX2	E	NEK6	1
PRRX2	E	NENF	1
PRRX2	E	NEU1	1
PRRX2	E	NFATC4	1
PRRX2	E	NFIB	1
PRRX2	E	NFXL1	1
PRRX2	E	NGEF	1
PRRX2	E	NIPA2	1
PRRX2	E	NKAIN4	1
PRRX2	E	NKAPD1	1
PRRX2	E	NKD2	1
PRRX2	E	NKX2-2	1
PRRX2	E	NMRK1	1
PRRX2	E	NNMT	1
PRRX2	E	NOG	1
PRRX2	E	NOP56	1
PRRX2	E	NOS3	1
PRRX2	E	NOTCH3	1
PRRX2	E	NOX4	1
PRRX2	E	NPHP4	1
PRRX2	E	NPM2	1
PRRX2	E	NPM3	1
PRRX2	E	NR0B1	1
PRRX2	E	NRG1	1
PRRX2	E	NRGN	1
PRRX2	E	NRIP2	1
PRRX2	E	NRL	1
PRRX2	E	NRM	1
PRRX2	E	NRSN2	1
PRRX2	E	NRXN2	1
PRRX2	E	NSD2	1
PRRX2	E	NSMCE3	1
PRRX2	E	NSMF	1
PRRX2	E	NT5C1B-RDH14	1
PRRX2	E	NT5E	1
PRRX2	E	NTN1	1
PRRX2	E	NUCB1	1
PRRX2	E	NUCB2	1
PRRX2	E	NUDT5	1
PRRX2	E	NUDT7	1
PRRX2	E	NUMBL	1
PRRX2	E	NUP210	1
PRRX2	E	NUP98	1
PRRX2	E	NXT1	1
PRRX2	E	NXT2	1
PRRX2	E	OAF	1
PRRX2	E	OGN	1
PRRX2	E	OLFM2	1
PRRX2	E	OLFML1	1
PRRX2	E	OLFML2B	1
PRRX2	E	OR10C1	1
PRRX2	E	OR10H3	1
PRRX2	E	OR10H4	1
PRRX2	E	OR11A1	1
PRRX2	E	OR13A1	1
PRRX2	E	OR13C3	1
PRRX2	E	OR13C4	1
PRRX2	E	OR1D2	1
PRRX2	E	OR1E1	1
PRRX2	E	OR1G1	1
PRRX2	E	OR2H1	1
PRRX2	E	OR2J2	1
PRRX2	E	OR2J3	1
PRRX2	E	OR2L2	1
PRRX2	E	OR2L3	1
PRRX2	E	OR2L5	1
PRRX2	E	OR2L8	1
PRRX2	E	OR3A3	1
PRRX2	E	OR51A2	1
PRRX2	E	OR51A4	1
PRRX2	E	OR51B4	1
PRRX2	E	OR52A5	1
PRRX2	E	OR52L1	1
PRRX2	E	OR52N4	1
PRRX2	E	OR52W1	1
PRRX2	E	OR56A5	1
PRRX2	E	OR56B4	1
PRRX2	E	OR9Q2	1
PRRX2	E	OSBPL1A	1
PRRX2	E	OSCP1	1
PRRX2	E	OSR1	1
PRRX2	E	OTOF	1
PRRX2	E	OTOR	1
PRRX2	E	OVCH2	1
PRRX2	E	P3H1	1
PRRX2	E	P3H3	1
PRRX2	E	P4HA3	1
PRRX2	E	PABPN1	1
PRRX2	E	PAFAH1B1	1
PRRX2	E	PALM	1
PRRX2	E	PAMR1	1
PRRX2	E	PANK1	1
PRRX2	E	PAPPA	1
PRRX2	E	PARP2	1
PRRX2	E	PCDH15	1
PRRX2	E	PCM1	1
PRRX2	E	PCNX2	1
PRRX2	E	PCOLCE	1
PRRX2	E	PCOLCE2	1
PRRX2	E	PCSK2	1
PRRX2	E	PCYT1B	1
PRRX2	E	PDE4C	1
PRRX2	E	PDE4D	1
PRRX2	E	PDE6B	1
PRRX2	E	PDGFA	1
PRRX2	E	PDGFRB	1
PRRX2	E	PDGFRL	1
PRRX2	E	PDIA5	1
PRRX2	E	PDLIM4	1
PRRX2	E	PDLIM7	1
PRRX2	E	PDP2	1
PRRX2	E	PDPK1	1
PRRX2	E	PDX1	1
PRRX2	E	PDZD2	1
PRRX2	E	PELO	1
PRRX2	E	PEPD	1
PRRX2	E	PEX14	1
PRRX2	E	PFDN4	1
PRRX2	E	PFKP	1
PRRX2	E	PGF	1
PRRX2	E	PGP	1
PRRX2	E	PHETA2	1
PRRX2	E	PHF12	1
PRRX2	E	PHLDA3	1
PRRX2	E	PHYHIP	1
PRRX2	E	PI16	1
PRRX2	E	PI4K2B	1
PRRX2	E	PIAS4	1
PRRX2	E	PICALM	1
PRRX2	E	PIEZO1	1
PRRX2	E	PIK3C2A	1
PRRX2	E	PIK3C3	1
PRRX2	E	PIP5K1B	1
PRRX2	E	PITPNM1	1
PRRX2	E	PITPNM3	1
PRRX2	E	PIWIL2	1
PRRX2	E	PKM	1
PRRX2	E	PKMYT1	1
PRRX2	E	PLA2G2A	1
PRRX2	E	PLA2G4A	1
PRRX2	E	PLAA	1
PRRX2	E	PLAAT3	1
PRRX2	E	PLAC9	1
PRRX2	E	PLAU	1
PRRX2	E	PLAUR	1
PRRX2	E	PLCB1	1
PRRX2	E	PLCL2	1
PRRX2	E	PLCZ1	1
PRRX2	E	PLD2	1
PRRX2	E	PLD6	1
PRRX2	E	PLEKHA4	1
PRRX2	E	PLEKHA7	1
PRRX2	E	PLEKHG2	1
PRRX2	E	PLEKHO1	1
PRRX2	E	PLEKHO2	1
PRRX2	E	PLK2	1
PRRX2	E	PLOD2	1
PRRX2	E	PLPPR2	1
PRRX2	E	PLPPR4	1
PRRX2	E	PLS3	1
PRRX2	E	PLVAP	1
PRRX2	E	PLXDC2	1
PRRX2	E	PML	1
PRRX2	E	PNPO	1
PRRX2	E	PNRC1	1
PRRX2	E	PODNL1	1
PRRX2	E	POLR1H	1
PRRX2	E	PPFIA2	1
PRRX2	E	PPM1J	1
PRRX2	E	PPP1R18	1
PRRX2	E	PPP1R8	1
PRRX2	E	PPP4R1	1
PRRX2	E	PRAC1	1
PRRX2	E	PRAC2	1
PRRX2	E	PRAF2	1
PRRX2	E	PRDM10	1
PRRX2	E	PRG4	1
PRRX2	E	PRKG1	1
PRRX2	E	PRMT8	1
PRRX2	E	PRNP	1
PRRX2	E	PROCR	1
PRRX2	E	PRPF4B	1
PRRX2	E	PRPF8	1
PRRX2	E	PRPS1L1	1
PRRX2	E	PRPSAP2	1
PRRX2	E	PRR30	1
PRRX2	E	PRR5	1
PRRX2	E	PRRG3	1
PRRX2	E	PRRX1	1
PRRX2	E	PRSS22	1
PRRX2	E	PRSS3	1
PRRX2	E	PSMA8	1
PRRX2	E	PSMB1	1
PRRX2	E	PSMB8	1
PRRX2	E	PSMB9	1
PRRX2	E	PSME3	1
PRRX2	E	PSORS1C2	1
PRRX2	E	PTGER2	1
PRRX2	E	PTGES	1
PRRX2	E	PTGFR	1
PRRX2	E	PTGFRN	1
PRRX2	E	PTGIR	1
PRRX2	E	PTGIS	1
PRRX2	E	PTH2	1
PRRX2	E	PTHLH	1
PRRX2	E	PTK7	1
PRRX2	E	PTMA	1
PRRX2	E	PTMS	1
PRRX2	E	PTPN13	1
PRRX2	E	PTPRM	1
PRRX2	E	PUM1	1
PRRX2	E	PXDC1	1
PRRX2	E	PXN	1
PRRX2	E	PYGL	1
PRRX2	E	QDPR	1
PRRX2	E	RAB32	1
PRRX2	E	RAB34	1
PRRX2	E	RAB36	1
PRRX2	E	RAB3GAP1	1
PRRX2	E	RAB3IL1	1
PRRX2	E	RABAC1	1
PRRX2	E	RABEPK	1
PRRX2	E	RAI14	1
PRRX2	E	RALY	1
PRRX2	E	RAMP3	1
PRRX2	E	RANBP6	1
PRRX2	E	RANBP9	1
PRRX2	E	RAPGEF5	1
PRRX2	E	RARA	1
PRRX2	E	RARRES2	1
PRRX2	E	RASAL3	1
PRRX2	E	RASL12	1
PRRX2	E	RASSF1	1
PRRX2	E	RAX2	1
PRRX2	E	RBKS	1
PRRX2	E	RBM11	1
PRRX2	E	RBM17	1
PRRX2	E	RBMS1	1
PRRX2	E	RCC2	1
PRRX2	E	RCL1	1
PRRX2	E	RCN3	1
PRRX2	E	RECQL	1
PRRX2	E	REG1B	1
PRRX2	E	RELB	1
PRRX2	E	RERE	1
PRRX2	E	RERG	1
PRRX2	E	RESF1	1
PRRX2	E	REX1BD	1
PRRX2	E	REXO2	1
PRRX2	E	RFTN1	1
PRRX2	E	RFX2	1
PRRX2	E	RFX3	1
PRRX2	E	RFX8	1
PRRX2	E	RGMA	1
PRRX2	E	RGS10	1
PRRX2	E	RGS16	1
PRRX2	E	RGS3	1
PRRX2	E	RHOC	1
PRRX2	E	RICTOR	1
PRRX2	E	RIMS1	1
PRRX2	E	RIN1	1
PRRX2	E	RIN2	1
PRRX2	E	RMDN2	1
PRRX2	E	RNF133	1
PRRX2	E	RNF150	1
PRRX2	E	RNF212B	1
PRRX2	E	RNH1	1
PRRX2	E	ROCK1	1
PRRX2	E	ROGDI	1
PRRX2	E	RPP21	1
PRRX2	E	RPS27A	1
PRRX2	E	RPS6KB1	1
PRRX2	E	RRBP1	1
PRRX2	E	RRM1	1
PRRX2	E	RRM2	1
PRRX2	E	RSAD2	1
PRRX2	E	RSRP1	1
PRRX2	E	RTBDN	1
PRRX2	E	RTN4	1
PRRX2	E	RTN4RL2	1
PRRX2	E	RUNX1	1
PRRX2	E	RYR1	1
PRRX2	E	S100A10	1
PRRX2	E	S100A11	1
PRRX2	E	S100A16	1
PRRX2	E	S100A3	1
PRRX2	E	S100A4	1
PRRX2	E	S100A6	1
PRRX2	E	S100A9	1
PRRX2	E	S1PR2	1
PRRX2	E	SAA4	1
PRRX2	E	SAMD11	1
PRRX2	E	SAMD14	1
PRRX2	E	SAMHD1	1
PRRX2	E	SBF2	1
PRRX2	E	SCARA3	1
PRRX2	E	SCARA5	1
PRRX2	E	SCARF2	1
PRRX2	E	SCIMP	1
PRRX2	E	SCN1B	1
PRRX2	E	SCN4B	1
PRRX2	E	SCN8A	1
PRRX2	E	SCNN1A	1
PRRX2	E	SCRG1	1
PRRX2	E	SEC14L1	1
PRRX2	E	SEC24D	1
PRRX2	E	SEC31A	1
PRRX2	E	SECTM1	1
PRRX2	E	SEL1L2	1
PRRX2	E	SEL1L3	1
PRRX2	E	SELENOI	1
PRRX2	E	SELENOO	1
PRRX2	E	SELP	1
PRRX2	E	SEMA3F	1
PRRX2	E	SEMA7A	1
PRRX2	E	SEPHS1	1
PRRX2	E	SEPTIN5	1
PRRX2	E	SERPINE2	1
PRRX2	E	SERPINF1	1
PRRX2	E	SERPINH1	1
PRRX2	E	SERPINI2	1
PRRX2	E	SETD5	1
PRRX2	E	SEZ6L2	1
PRRX2	E	SFRP1	1
PRRX2	E	SFRP2	1
PRRX2	E	SFRP4	1
PRRX2	E	SFXN3	1
PRRX2	E	SGMS2	1
PRRX2	E	SH2D3C	1
PRRX2	E	SH3BGRL3	1
PRRX2	E	SH3GL1	1
PRRX2	E	SHB	1
PRRX2	E	SHCBP1	1
PRRX2	E	SHISA5	1
PRRX2	E	SHISAL1	1
PRRX2	E	SIX1	1
PRRX2	E	SIX2	1
PRRX2	E	SLC17A1	1
PRRX2	E	SLC17A2	1
PRRX2	E	SLC17A3	1
PRRX2	E	SLC18A1	1
PRRX2	E	SLC24A5	1
PRRX2	E	SLC25A19	1
PRRX2	E	SLC25A37	1
PRRX2	E	SLC35D1	1
PRRX2	E	SLC35F2	1
PRRX2	E	SLC35F4	1
PRRX2	E	SLC35G2	1
PRRX2	E	SLC35G5	1
PRRX2	E	SLC38A1	1
PRRX2	E	SLC39A1	1
PRRX2	E	SLC39A8	1
PRRX2	E	SLC43A3	1
PRRX2	E	SLC4A7	1
PRRX2	E	SLC51B	1
PRRX2	E	SLC5A12	1
PRRX2	E	SLC7A7	1
PRRX2	E	SLC7A8	1
PRRX2	E	SLCO1B3	1
PRRX2	E	SLCO1B7	1
PRRX2	E	SLCO3A1	1
PRRX2	E	SLFN11	1
PRRX2	E	SLFN12L	1
PRRX2	E	SLN	1
PRRX2	E	SLPI	1
PRRX2	E	SMAD3	1
PRRX2	E	SMARCA4	1
PRRX2	E	SMC6	1
PRRX2	E	SMG1	1
PRRX2	E	SMG6	1
PRRX2	E	SMTNL2	1
PRRX2	E	SNAPC2	1
PRRX2	E	SNCAIP	1
PRRX2	E	SND1	1
PRRX2	E	SNED1	1
PRRX2	E	SNPH	1
PRRX2	E	SNRPN	1
PRRX2	E	SNX13	1
PRRX2	E	SNX9	1
PRRX2	E	SOD3	1
PRRX2	E	SOSTDC1	1
PRRX2	E	SOX3	1
PRRX2	E	SOX6	1
PRRX2	E	SPATA13	1
PRRX2	E	SPATA5L1	1
PRRX2	E	SPECC1	1
PRRX2	E	SPHK1	1
PRRX2	E	SPOCD1	1
PRRX2	E	SPON2	1
PRRX2	E	SPRED1	1
PRRX2	E	SPRED3	1
PRRX2	E	SPSB1	1
PRRX2	E	SPTLC2	1
PRRX2	E	SRI	1
PRRX2	E	SRM	1
PRRX2	E	SSBP4	1
PRRX2	E	SSC5D	1
PRRX2	E	SSX3	1
PRRX2	E	SSX4B	1
PRRX2	E	ST3GAL4	1
PRRX2	E	ST6GALNAC4	1
PRRX2	E	STAMBP	1
PRRX2	E	STAT1	1
PRRX2	E	STAT2	1
PRRX2	E	STAT6	1
PRRX2	E	STEAP1	1
PRRX2	E	STEAP2	1
PRRX2	E	STIL	1
PRRX2	E	STIM2	1
PRRX2	E	STING1	1
PRRX2	E	STK32B	1
PRRX2	E	STK35	1
PRRX2	E	STMN3	1
PRRX2	E	STOM	1
PRRX2	E	STON2	1
PRRX2	E	STRAP	1
PRRX2	E	STS	1
PRRX2	E	STX18	1
PRRX2	E	STX5	1
PRRX2	E	SUCLG2	1
PRRX2	E	SULF1	1
PRRX2	E	SULF2	1
PRRX2	E	SV2A	1
PRRX2	E	SVIL	1
PRRX2	E	SYAP1	1
PRRX2	E	SYCP2L	1
PRRX2	E	SYNDIG1	1
PRRX2	E	SYNE1	1
PRRX2	E	SYNPO	1
PRRX2	E	SYT14	1
PRRX2	E	SZT2	1
PRRX2	E	TAFA5	1
PRRX2	E	TAGLN2	1
PRRX2	E	TAL1	1
PRRX2	E	TANGO2	1
PRRX2	E	TAS2R30	1
PRRX2	E	TAS2R31	1
PRRX2	E	TAS2R43	1
PRRX2	E	TAS2R46	1
PRRX2	E	TAX1BP1	1
PRRX2	E	TBC1D10A	1
PRRX2	E	TBC1D20	1
PRRX2	E	TBC1D4	1
PRRX2	E	TBC1D5	1
PRRX2	E	TBCB	1
PRRX2	E	TBX18	1
PRRX2	E	TCEANC	1
PRRX2	E	TCP1	1
PRRX2	E	TCTN3	1
PRRX2	E	TEAD2	1
PRRX2	E	TECTA	1
PRRX2	E	TEKT3	1
PRRX2	E	TEKT5	1
PRRX2	E	TESK2	1
PRRX2	E	TEX15	1
PRRX2	E	TEX26	1
PRRX2	E	TFAP2A	1
PRRX2	E	TGFB1	1
PRRX2	E	TGFB1I1	1
PRRX2	E	TGFB3	1
PRRX2	E	TGFBI	1
PRRX2	E	TGIF1	1
PRRX2	E	TGM3	1
PRRX2	E	THBS2	1
PRRX2	E	THOC5	1
PRRX2	E	THPO	1
PRRX2	E	THSD7A	1
PRRX2	E	THY1	1
PRRX2	E	TIAM1	1
PRRX2	E	TIMP1	1
PRRX2	E	TIMP2	1
PRRX2	E	TLE3	1
PRRX2	E	TLNRD1	1
PRRX2	E	TLR4	1
PRRX2	E	TLR8	1
PRRX2	E	TM4SF1	1
PRRX2	E	TM9SF1	1
PRRX2	E	TMC6	1
PRRX2	E	TMED3	1
PRRX2	E	TMEM107	1
PRRX2	E	TMEM11	1
PRRX2	E	TMEM132E	1
PRRX2	E	TMEM14B	1
PRRX2	E	TMEM161A	1
PRRX2	E	TMEM176A	1
PRRX2	E	TMEM176B	1
PRRX2	E	TMEM18	1
PRRX2	E	TMEM200A	1
PRRX2	E	TMEM256	1
PRRX2	E	TMEM39B	1
PRRX2	E	TMEM45A	1
PRRX2	E	TMEM69	1
PRRX2	E	TMEM91	1
PRRX2	E	TMEM98	1
PRRX2	E	TMPRSS15	1
PRRX2	E	TMSB10	1
PRRX2	E	TNC	1
PRRX2	E	TNFAIP1	1
PRRX2	E	TNFAIP2	1
PRRX2	E	TNFAIP6	1
PRRX2	E	TNFRSF19	1
PRRX2	E	TNFRSF1A	1
PRRX2	E	TNFSF13B	1
PRRX2	E	TNFSF9	1
PRRX2	E	TNKS	1
PRRX2	E	TNNC1	1
PRRX2	E	TNP2	1
PRRX2	E	TNRC6C	1
PRRX2	E	TNXB	1
PRRX2	E	TOMM7	1
PRRX2	E	TOX2	1
PRRX2	E	TP53BP1	1
PRRX2	E	TP53I11	1
PRRX2	E	TPBG	1
PRRX2	E	TPD52	1
PRRX2	E	TPM4	1
PRRX2	E	TPO	1
PRRX2	E	TPST1	1
PRRX2	E	TRABD2B	1
PRRX2	E	TRAF3IP2	1
PRRX2	E	TRAPPC2	1
PRRX2	E	TRDMT1	1
PRRX2	E	TRIM31	1
PRRX2	E	TRIM47	1
PRRX2	E	TRIM68	1
PRRX2	E	TRIP6	1
PRRX2	E	TRPV2	1
PRRX2	E	TSG101	1
PRRX2	E	TSGA13	1
PRRX2	E	TSHZ2	1
PRRX2	E	TSPAN11	1
PRRX2	E	TSPAN13	1
PRRX2	E	TTC3	1
PRRX2	E	TUBAL3	1
PRRX2	E	TUBB	1
PRRX2	E	TUBB3	1
PRRX2	E	TUBB6	1
PRRX2	E	TUBGCP4	1
PRRX2	E	TVP23B	1
PRRX2	E	TVP23C	1
PRRX2	E	TVP23C-CDRT4	1
PRRX2	E	TWIST1	1
PRRX2	E	TWIST2	1
PRRX2	E	TYMP	1
PRRX2	E	U2AF1	1
PRRX2	E	UAP1	1
PRRX2	E	UBQLNL	1
PRRX2	E	UBR3	1
PRRX2	E	UGDH	1
PRRX2	E	UGT2B15	1
PRRX2	E	UGT2B17	1
PRRX2	E	UHMK1	1
PRRX2	E	UMAD1	1
PRRX2	E	UMOD	1
PRRX2	E	UPF1	1
PRRX2	E	UPF2	1
PRRX2	E	UQCRHL	1
PRRX2	E	USP1	1
PRRX2	E	USP35	1
PRRX2	E	USP48	1
PRRX2	E	USP9Y	1
PRRX2	E	UTY	1
PRRX2	E	VAMP5	1
PRRX2	E	VASN	1
PRRX2	E	VASP	1
PRRX2	E	VAV2	1
PRRX2	E	VCAN	1
PRRX2	E	VCX3A	1
PRRX2	E	VCX3B	1
PRRX2	E	VDR	1
PRRX2	E	VEGFC	1
PRRX2	E	VGLL4	1
PRRX2	E	VIM	1
PRRX2	E	VKORC1	1
PRRX2	E	VLDLR	1
PRRX2	E	VPS13A	1
PRRX2	E	VPS13D	1
PRRX2	E	VPS39	1
PRRX2	E	VPS54	1
PRRX2	E	VPS8	1
PRRX2	E	VTI1A	1
PRRX2	E	VWA1	1
PRRX2	E	VWA3A	1
PRRX2	E	VWA5A	1
PRRX2	E	VWC2	1
PRRX2	E	WBP1L	1
PRRX2	E	WDR25	1
PRRX2	E	WDR35	1
PRRX2	E	WDR54	1
PRRX2	E	WFDC1	1
PRRX2	E	WNK1	1
PRRX2	E	WNT11	1
PRRX2	E	WNT2	1
PRRX2	E	WRAP73	1
PRRX2	E	XPNPEP2	1
PRRX2	E	XXYLT1	1
PRRX2	E	YIF1B	1
PRRX2	E	YWHAQ	1
PRRX2	E	YY2	1
PRRX2	E	ZBTB14	1
PRRX2	E	ZDHHC13	1
PRRX2	E	ZEB2	1
PRRX2	E	ZIC5	1
PRRX2	E	ZMYND11	1
PRRX2	E	ZNF200	1
PRRX2	E	ZNF213	1
PRRX2	E	ZNF280B	1
PRRX2	E	ZNF280D	1
PRRX2	E	ZNF337	1
PRRX2	E	ZNF382	1
PRRX2	E	ZNF385A	1
PRRX2	E	ZNF385D	1
PRRX2	E	ZNF493	1
PRRX2	E	ZNF517	1
PRRX2	E	ZNF556	1
PRRX2	E	ZNF557	1
PRRX2	E	ZNF558	1
PRRX2	E	ZNF596	1
PRRX2	E	ZNF644	1
PRRX2	E	ZNF655	1
PRRX2	E	ZNF705A	1
PRRX2	E	ZNF705G	1
PRRX2	E	ZNF713	1
PRRX2	E	ZNF718	1
PRRX2	E	ZNRF1	1
PRRX2	E	ZYX	1
PTF1A	E	ABR	1
PTF1A	E	ACADVL	1
PTF1A	E	ACAP3	1
PTF1A	E	ACTN1	1
PTF1A	E	ADAD1	1
PTF1A	E	ADAM11	1
PTF1A	E	ADGRL3	1
PTF1A	E	ADORA2A	1
PTF1A	E	ADPGK	1
PTF1A	E	ADRA1A	1
PTF1A	E	AGTPBP1	1
PTF1A	E	ALDOB	1
PTF1A	E	ANKRD13B	1
PTF1A	E	ANKRD27	1
PTF1A	E	ANO1	1
PTF1A	E	AP1S3	1
PTF1A	E	APBA1	1
PTF1A	E	ARHGAP24	1
PTF1A	E	ARHGAP27	1
PTF1A	E	ARHGEF1	1
PTF1A	E	ARHGEF10	1
PTF1A	E	ARHGEF10L	1
PTF1A	E	ARID5B	1
PTF1A	E	ARL6IP4	1
PTF1A	E	ASTL	1
PTF1A	E	ASTN2	1
PTF1A	E	ATAD2B	1
PTF1A	E	ATP5MC1	1
PTF1A	E	BAHD1	1
PTF1A	E	BCL7A	1
PTF1A	E	BMT2	1
PTF1A	E	BOC	1
PTF1A	E	BRSK2	1
PTF1A	E	BSPRY	1
PTF1A	E	BTG1	1
PTF1A	E	C1QL3	1
PTF1A	E	C5AR2	1
PTF1A	E	C9orf24	1
PTF1A	E	CALM1	1
PTF1A	E	CAMK2N2	1
PTF1A	E	CARD14	1
PTF1A	E	CAV2	1
PTF1A	E	CCDC13	1
PTF1A	E	CCDC63	1
PTF1A	E	CCL16	1
PTF1A	E	CD151	1
PTF1A	E	CD9	1
PTF1A	E	CDC25A	1
PTF1A	E	CDH23	1
PTF1A	E	CDK11A	1
PTF1A	E	CDK5R2	1
PTF1A	E	CDKN2A	1
PTF1A	E	CECR2	1
PTF1A	E	CEL	1
PTF1A	E	CEP19	1
PTF1A	E	CFAP20DC	1
PTF1A	E	CFAP61	1
PTF1A	E	CFAP65	1
PTF1A	E	CHADL	1
PTF1A	E	CHCHD10	1
PTF1A	E	CHCHD7	1
PTF1A	E	CHMP5	1
PTF1A	E	CHST13	1
PTF1A	E	CHSY3	1
PTF1A	E	CLDN9	1
PTF1A	E	CLEC2L	1
PTF1A	E	COA5	1
PTF1A	E	COL5A3	1
PTF1A	E	CORO2A	1
PTF1A	E	CSMD1	1
PTF1A	E	CTBP1	1
PTF1A	E	CTBS	1
PTF1A	E	CTDSP1	1
PTF1A	E	CTRB1	1
PTF1A	E	CYP26A1	1
PTF1A	E	DAB1	1
PTF1A	E	DACT1	1
PTF1A	E	DBF4	1
PTF1A	E	DENND2D	1
PTF1A	E	DLEC1	1
PTF1A	E	DLG5	1
PTF1A	E	DNAJC28	1
PTF1A	E	DNHD1	1
PTF1A	E	DNM1	1
PTF1A	E	DOCK9	1
PTF1A	E	E2F3	1
PTF1A	E	EDN3	1
PTF1A	E	EGR1	1
PTF1A	E	EGR2	1
PTF1A	E	EHMT2	1
PTF1A	E	EIF4EBP3	1
PTF1A	E	ENGASE	1
PTF1A	E	EPB41L4A	1
PTF1A	E	EXOC3L1	1
PTF1A	E	EXPH5	1
PTF1A	E	FA2H	1
PTF1A	E	FAHD2A	1
PTF1A	E	FAM149A	1
PTF1A	E	FBXW12	1
PTF1A	E	FCGBP	1
PTF1A	E	FDX1	1
PTF1A	E	FGF12	1
PTF1A	E	FKBP2	1
PTF1A	E	FLT4	1
PTF1A	E	FNDC5	1
PTF1A	E	FNTB	1
PTF1A	E	FOXB2	1
PTF1A	E	FOXN1	1
PTF1A	E	FOXS1	1
PTF1A	E	GABRG3	1
PTF1A	E	GBF1	1
PTF1A	E	GDNF	1
PTF1A	E	GFUS	1
PTF1A	E	GLRX2	1
PTF1A	E	GNAI2	1
PTF1A	E	GNG13	1
PTF1A	E	GNG8	1
PTF1A	E	GOLGB1	1
PTF1A	E	GOLM2	1
PTF1A	E	GPR139	1
PTF1A	E	GPRC5C	1
PTF1A	E	GPT	1
PTF1A	E	GPX1	1
PTF1A	E	GRB7	1
PTF1A	E	GRIK5	1
PTF1A	E	GUCA1B	1
PTF1A	E	HAND2	1
PTF1A	E	HELZ	1
PTF1A	E	HEYL	1
PTF1A	E	HIC2	1
PTF1A	E	HMGA1	1
PTF1A	E	HMGB1	1
PTF1A	E	HMX3	1
PTF1A	E	HOMER3	1
PTF1A	E	HOXD10	1
PTF1A	E	HS6ST1	1
PTF1A	E	HSPA4L	1
PTF1A	E	HSPB9	1
PTF1A	E	IDH3G	1
PTF1A	E	IGF2BP3	1
PTF1A	E	IGSF11	1
PTF1A	E	IL36RN	1
PTF1A	E	IPO5	1
PTF1A	E	IPO9	1
PTF1A	E	IQSEC3	1
PTF1A	E	ITGA8	1
PTF1A	E	KALRN	1
PTF1A	E	KAT2B	1
PTF1A	E	KAT7	1
PTF1A	E	KCNC4	1
PTF1A	E	KCNE5	1
PTF1A	E	KDM2A	1
PTF1A	E	KDR	1
PTF1A	E	KIAA0586	1
PTF1A	E	KIF21B	1
PTF1A	E	KREMEN2	1
PTF1A	E	KRT24	1
PTF1A	E	KRT86	1
PTF1A	E	LGR6	1
PTF1A	E	LIG1	1
PTF1A	E	LRRN4	1
PTF1A	E	LTBR	1
PTF1A	E	LTF	1
PTF1A	E	LY6D	1
PTF1A	E	LZTS2	1
PTF1A	E	MACROD1	1
PTF1A	E	MACROH2A1	1
PTF1A	E	MAD1L1	1
PTF1A	E	MAD2L2	1
PTF1A	E	MADD	1
PTF1A	E	MAN2A2	1
PTF1A	E	MAP3K13	1
PTF1A	E	MAP3K9	1
PTF1A	E	MAZ	1
PTF1A	E	MDS2	1
PTF1A	E	MICAL1	1
PTF1A	E	MIS18A	1
PTF1A	E	MLLT3	1
PTF1A	E	MOB2	1
PTF1A	E	MPP2	1
PTF1A	E	MPST	1
PTF1A	E	MRNIP	1
PTF1A	E	MRPL41	1
PTF1A	E	MSRB1	1
PTF1A	E	MT3	1
PTF1A	E	MTA1	1
PTF1A	E	MTSS1	1
PTF1A	E	MTUS2	1
PTF1A	E	MX1	1
PTF1A	E	MYLIP	1
PTF1A	E	MYO1A	1
PTF1A	E	MYT1	1
PTF1A	E	NAPEPLD	1
PTF1A	E	NASP	1
PTF1A	E	NBEA	1
PTF1A	E	NBPF11	1
PTF1A	E	NBPF20	1
PTF1A	E	NBPF9	1
PTF1A	E	NCR2	1
PTF1A	E	NEDD4L	1
PTF1A	E	NF1	1
PTF1A	E	NFKB1	1
PTF1A	E	NKX3-2	1
PTF1A	E	NLE1	1
PTF1A	E	NOL6	1
PTF1A	E	NPEPPS	1
PTF1A	E	NPHS1	1
PTF1A	E	NR3C2	1
PTF1A	E	NR4A2	1
PTF1A	E	NT5DC2	1
PTF1A	E	NTNG1	1
PTF1A	E	NUDT10	1
PTF1A	E	NUDT17	1
PTF1A	E	OBSCN	1
PTF1A	E	OGG1	1
PTF1A	E	OMA1	1
PTF1A	E	OR2Z1	1
PTF1A	E	OR8D1	1
PTF1A	E	OR8G1	1
PTF1A	E	OTOG	1
PTF1A	E	OTUD4	1
PTF1A	E	PAG1	1
PTF1A	E	PAQR5	1
PTF1A	E	PARP10	1
PTF1A	E	PCBP2	1
PTF1A	E	PCBP4	1
PTF1A	E	PCMTD1	1
PTF1A	E	PCSK7	1
PTF1A	E	PDCD10	1
PTF1A	E	PDCL	1
PTF1A	E	PDE5A	1
PTF1A	E	PDIA6	1
PTF1A	E	PDX1	1
PTF1A	E	PFKFB3	1
PTF1A	E	PHF20	1
PTF1A	E	PIGA	1
PTF1A	E	PIGQ	1
PTF1A	E	PIGW	1
PTF1A	E	PIGX	1
PTF1A	E	PILRB	1
PTF1A	E	PISD	1
PTF1A	E	PIWIL4	1
PTF1A	E	PJA1	1
PTF1A	E	PLA2G2E	1
PTF1A	E	PLAG1	1
PTF1A	E	PLAU	1
PTF1A	E	PLD4	1
PTF1A	E	PLEC	1
PTF1A	E	PLEKHM1	1
PTF1A	E	PNLDC1	1
PTF1A	E	PNPLA7	1
PTF1A	E	POLR2M	1
PTF1A	E	POR	1
PTF1A	E	PPIF	1
PTF1A	E	PPP1R12C	1
PTF1A	E	PPP1R18	1
PTF1A	E	PPP1R3B	1
PTF1A	E	PPP2R5D	1
PTF1A	E	PPP5D1	1
PTF1A	E	PRDM7	1
PTF1A	E	PRELID1	1
PTF1A	E	PREP	1
PTF1A	E	PRF1	1
PTF1A	E	PRKACA	1
PTF1A	E	PRMT6	1
PTF1A	E	PRPH	1
PTF1A	E	PRR13	1
PTF1A	E	PRR5	1
PTF1A	E	PRRG3	1
PTF1A	E	PSMA7	1
PTF1A	E	PSMD4	1
PTF1A	E	PSORS1C2	1
PTF1A	E	PTCH1	1
PTF1A	E	PTGDR2	1
PTF1A	E	PTH1R	1
PTF1A	E	PTPRF	1
PTF1A	E	PTPRG	1
PTF1A	E	PVALEF	1
PTF1A	E	R3HCC1	1
PTF1A	E	RAB24	1
PTF1A	E	RAB9A	1
PTF1A	E	RABL6	1
PTF1A	E	RASGEF1A	1
PTF1A	E	RASGRP2	1
PTF1A	E	RASSF4	1
PTF1A	E	RBM24	1
PTF1A	E	RBP1	1
PTF1A	E	RCBTB1	1
PTF1A	E	RGS9BP	1
PTF1A	E	RHBDL1	1
PTF1A	E	RNF144B	1
PTF1A	E	RNF214	1
PTF1A	E	RNF223	1
PTF1A	E	RO60	1
PTF1A	E	RPIA	1
PTF1A	E	RPL3L	1
PTF1A	E	RPS18	1
PTF1A	E	RRBP1	1
PTF1A	E	RSU1	1
PTF1A	E	RTBDN	1
PTF1A	E	RXRA	1
PTF1A	E	SBNO2	1
PTF1A	E	SCAF11	1
PTF1A	E	SCNN1D	1
PTF1A	E	SCRIB	1
PTF1A	E	SEC22B	1
PTF1A	E	SEMA4G	1
PTF1A	E	SERPINI1	1
PTF1A	E	SF3B2	1
PTF1A	E	SHC1	1
PTF1A	E	SHISA7	1
PTF1A	E	SKIL	1
PTF1A	E	SLC13A3	1
PTF1A	E	SLC14A1	1
PTF1A	E	SLC1A2	1
PTF1A	E	SLC25A22	1
PTF1A	E	SLC25A47	1
PTF1A	E	SLC27A1	1
PTF1A	E	SLC2A14	1
PTF1A	E	SLC43A2	1
PTF1A	E	SLC4A2	1
PTF1A	E	SMIM7	1
PTF1A	E	SNRNP70	1
PTF1A	E	SNX16	1
PTF1A	E	SNX4	1
PTF1A	E	SOHLH2	1
PTF1A	E	SPG7	1
PTF1A	E	SS18L1	1
PTF1A	E	SSR4	1
PTF1A	E	STXBP5	1
PTF1A	E	SUN1	1
PTF1A	E	SYT2	1
PTF1A	E	TACC1	1
PTF1A	E	TACC2	1
PTF1A	E	TAF1L	1
PTF1A	E	TBC1D3F	1
PTF1A	E	TBC1D3H	1
PTF1A	E	TBC1D3L	1
PTF1A	E	TBCC	1
PTF1A	E	TBRG1	1
PTF1A	E	TCERG1L	1
PTF1A	E	TEX30	1
PTF1A	E	THOC3	1
PTF1A	E	THSD4	1
PTF1A	E	TIFA	1
PTF1A	E	TLN2	1
PTF1A	E	TLX2	1
PTF1A	E	TM4SF19	1
PTF1A	E	TMC8	1
PTF1A	E	TMEM109	1
PTF1A	E	TMEM121B	1
PTF1A	E	TMEM131	1
PTF1A	E	TMEM132C	1
PTF1A	E	TMEM132E	1
PTF1A	E	TMEM266	1
PTF1A	E	TMEM38A	1
PTF1A	E	TMEM63B	1
PTF1A	E	TMEM65	1
PTF1A	E	TMIGD2	1
PTF1A	E	TNFAIP2	1
PTF1A	E	TNFRSF18	1
PTF1A	E	TNNI1	1
PTF1A	E	TNNT3	1
PTF1A	E	TPRX1	1
PTF1A	E	TRAPPC3	1
PTF1A	E	TRPM2	1
PTF1A	E	TSPAN16	1
PTF1A	E	TST	1
PTF1A	E	TTLL10	1
PTF1A	E	UBE2D3	1
PTF1A	E	UBE2O	1
PTF1A	E	UBXN2A	1
PTF1A	E	UCHL5	1
PTF1A	E	UNC13D	1
PTF1A	E	UNC45A	1
PTF1A	E	UNC50	1
PTF1A	E	UQCR10	1
PTF1A	E	USP14	1
PTF1A	E	VAX2	1
PTF1A	E	VPS52	1
PTF1A	E	WARS2	1
PTF1A	E	WDR26	1
PTF1A	E	WDR27	1
PTF1A	E	WDR59	1
PTF1A	E	WDR90	1
PTF1A	E	WFS1	1
PTF1A	E	WNT9A	1
PTF1A	E	XKR4	1
PTF1A	E	YBX1	1
PTF1A	E	YWHAH	1
PTF1A	E	ZBTB16	1
PTF1A	E	ZBTB6	1
PTF1A	E	ZCCHC24	1
PTF1A	E	ZDHHC22	1
PTF1A	E	ZFX	1
PTF1A	E	ZMAT5	1
PTF1A	E	ZNF275	1
PTF1A	E	ZNF335	1
PTF1A	E	ZNF671	1
PTF1A	E	ZNF750	1
PTF1A	E	ZP1	1
PTF1A	E	ZSCAN10	1
PTF1A	E	ZSWIM9	1
PTMA	T	IDO1	1
PTMA	T	IDO2	1
PTMA	T	TLR9	-1
PTTG1	T	CCNB1	1
PTTG1	T	CDC42	1
PTTG1	T	CDK1	1
PTTG1	T	DOCK1	1
PTTG1	T	ID3	1
PTTG1	T	KDR	1
PTTG1	T	LGALS1	1
PTTG1	T	MYC	1
PTTG1	T	PTTG1IP	1
PTTG1	T	RAC1	1
PTTG1	T	RHOA	1
PTTG1	T	S100A4	1
PTTG1	T	TIMP2	-1
PTTG1	T	VEGFA	1
PURA	E	ABI2	1
PURA	E	ACVR2B	1
PURA	E	AEBP2	1
PURA	E	AFTPH	1
PURA	E	AGGF1	1
PURA	E	AGO1	1
PURA	E	AKAP11	1
PURA	E	AKTIP	1
PURA	E	ALG10	1
PURA	E	ALMS1	1
PURA	E	AMER1	1
PURA	E	ANKIB1	1
PURA	E	ANKRD17	1
PURA	E	ANKRD27	1
PURA	E	ANKRD40	1
PURA	E	ANKRD46	1
PURA	E	ANKRD50	1
PURA	E	API5	1
PURA	E	APOOL	1
PURA	E	APPBP2	1
PURA	E	APPL1	1
PURA	E	AR	-1
PURA	E	ARHGAP5	1
PURA	E	ARL10	1
PURA	E	ARL14EP	1
PURA	E	ARL5A	1
PURA	E	ARMCX3	1
PURA	E	ARNT	1
PURA	E	ARSK	1
PURA	E	ASH1L	1
PURA	E	ASXL2	1
PURA	E	ATF1	1
PURA	E	ATF2	1
PURA	E	ATF7	1
PURA	E	ATF7IP	1
PURA	E	ATM	1
PURA	E	ATP11B	1
PURA	E	ATP7A	1
PURA	E	ATRX	1
PURA	E	ATXN2	1
PURA	E	ATXN7L3B	1
PURA	E	BAG4	1
PURA	E	BAZ1B	1
PURA	E	BBS10	1
PURA	E	BBS7	1
PURA	E	BBX	1
PURA	E	BDP1	1
PURA	E	BHLHB9	1
PURA	E	BICD2	1
PURA	E	BICRAL	1
PURA	E	BMI1	1
PURA	E	BOD1L1	1
PURA	E	BPTF	1
PURA	E	BRD3	1
PURA	E	BTBD7	1
PURA	E	C11orf58	1
PURA	E	C17orf80	1
PURA	E	C2orf49	1
PURA	E	C5orf24	1
PURA	E	C5orf51	1
PURA	E	CAMSAP2	1
PURA	E	CAND1	1
PURA	E	CAPN7	1
PURA	E	CAPRIN1	1
PURA	E	CASP8AP2	1
PURA	E	CBL	1
PURA	E	CBX1	1
PURA	E	CCP110	1
PURA	E	CDC73	1
PURA	E	CDK6	1
PURA	E	CDKL5	1
PURA	E	CDKN2AIP	1
PURA	E	CEP104	1
PURA	E	CEP295	1
PURA	E	CEP97	1
PURA	E	CERT1	1
PURA	E	CGGBP1	1
PURA	E	CHIC1	1
PURA	E	CHM	1
PURA	E	CHML	1
PURA	E	CILK1	1
PURA	E	CLCC1	1
PURA	E	CLOCK	1
PURA	E	CNOT4	1
PURA	E	COG5	1
PURA	E	COG6	1
PURA	E	CPNE3	1
PURA	E	CPSF6	1
PURA	E	CRBN	1
PURA	E	CREB1	1
PURA	E	CRKL	1
PURA	E	CTCF	1
PURA	E	CUL5	1
PURA	E	CYP2U1	1
PURA	E	DBT	1
PURA	E	DCAF10	1
PURA	E	DCAF17	1
PURA	E	DCAF7	1
PURA	E	DDX6	1
PURA	E	DENND4C	1
PURA	E	DIPK2A	1
PURA	E	DNAJB14	1
PURA	E	DNAJC13	1
PURA	E	DNAJC21	1
PURA	E	DNAJC24	1
PURA	E	DNAL1	1
PURA	E	DOCK7	1
PURA	E	DPY19L4	1
PURA	E	DYNC1LI2	1
PURA	E	EFCAB14	1
PURA	E	EIF2AK2	1
PURA	E	EMSY	1
PURA	E	EP300	1
PURA	E	EPC2	1
PURA	E	ERBB2	1
PURA	E	ERCC6	1
PURA	E	EXD2	1
PURA	E	EXOC2	1
PURA	E	EXOC5	1
PURA	E	FAM122A	1
PURA	E	FAM149B1	1
PURA	E	FAM168A	1
PURA	E	FAM199X	1
PURA	E	FAM20B	1
PURA	E	FAM8A1	1
PURA	E	FAM98B	1
PURA	E	FAN1	1
PURA	E	FAS	-1
PURA	E	FBXL4	1
PURA	E	FBXO11	1
PURA	E	FER	1
PURA	E	FGFR1OP2	1
PURA	E	FMR1	1
PURA	E	FRS2	1
PURA	E	FXR1	1
PURA	E	FZD3	1
PURA	E	GAB1	1
PURA	E	GABPA	1
PURA	E	GCC2	1
PURA	E	GDAP2	1
PURA	E	GGCX	1
PURA	E	GIT2	1
PURA	E	GKAP1	1
PURA	E	GMCL1	1
PURA	E	GOLM2	1
PURA	E	GOPC	1
PURA	E	GPATCH11	1
PURA	E	GTF2A1	1
PURA	E	GTF2I	1
PURA	E	GUCY1B1	1
PURA	E	GXYLT1	1
PURA	E	HACD2	1
PURA	E	HEATR5A	1
PURA	E	HELZ	1
PURA	E	HERC3	1
PURA	E	HOOK3	1
PURA	E	HP1BP3	1
PURA	E	HPS3	1
PURA	E	HUS1	1
PURA	E	ICE2	1
PURA	E	IGIP	1
PURA	E	INTS8	1
PURA	E	IPO8	1
PURA	E	KANSL1L	1
PURA	E	KBTBD6	1
PURA	E	KIAA1109	1
PURA	E	KIAA2026	1
PURA	E	KIDINS220	1
PURA	E	KIF27	1
PURA	E	KIF3A	1
PURA	E	KLHL20	1
PURA	E	KLHL28	1
PURA	E	KLHL7	1
PURA	E	KLHL9	1
PURA	E	KMT2C	1
PURA	E	KRIT1	1
PURA	E	LANCL1	1
PURA	E	LATS1	1
PURA	E	LCA5	1
PURA	E	LCLAT1	1
PURA	E	LCORL	1
PURA	E	LGR4	1
PURA	E	LIG4	1
PURA	E	LMBR1	1
PURA	E	LMBRD2	1
PURA	E	LNPEP	1
PURA	E	LRP6	1
PURA	E	LRRC58	1
PURA	E	LSM14A	1
PURA	E	LYRM7	1
PURA	E	LYSMD3	1
PURA	E	LYST	1
PURA	E	LZIC	1
PURA	E	MAN1A2	1
PURA	E	MAP3K4	1
PURA	E	MAP9	1
PURA	E	MARF1	1
PURA	E	MBD5	1
PURA	E	MBLAC2	1
PURA	E	MEAF6	1
PURA	E	MED21	1
PURA	E	MFAP3	1
PURA	E	MGA	1
PURA	E	MIA3	1
PURA	E	MIB1	1
PURA	E	MID2	1
PURA	E	MIER3	1
PURA	E	MIGA1	1
PURA	E	MINDY2	1
PURA	E	MOB1A	1
PURA	E	MPDZ	1
PURA	E	MPHOSPH8	1
PURA	E	MRPL42	1
PURA	E	MRPS30	1
PURA	E	MSL2	1
PURA	E	MTX3	1
PURA	E	MYO9A	1
PURA	E	NAA30	1
PURA	E	NAPEPLD	1
PURA	E	NBEAL1	1
PURA	E	NCOA2	1
PURA	E	NCOA6	1
PURA	E	NCOR1	1
PURA	E	NEDD1	1
PURA	E	NEDD4	1
PURA	E	NEK4	1
PURA	E	NEK7	1
PURA	E	NEK9	1
PURA	E	NF1	1
PURA	E	NFAT5	1
PURA	E	NHLRC2	1
PURA	E	NIN	1
PURA	E	NIPBL	1
PURA	E	NR3C1	1
PURA	E	NSD3	1
PURA	E	NUDT21	1
PURA	E	NUMB	1
PURA	E	PAPOLG	1
PURA	E	PBRM1	1
PURA	E	PCDHGA2	1
PURA	E	PCDHGB6	1
PURA	E	PCM1	1
PURA	E	PCMTD1	1
PURA	E	PCNA	-1
PURA	E	PCNX4	1
PURA	E	PDS5A	1
PURA	E	PEG3	1
PURA	E	PHC3	1
PURA	E	PHF2	1
PURA	E	PHF3	1
PURA	E	PHF6	1
PURA	E	PHIP	1
PURA	E	PIK3R4	1
PURA	E	PKN2	1
PURA	E	PLEKHM3	1
PURA	E	PLPBP	1
PURA	E	POLK	1
PURA	E	PPIG	1
PURA	E	PPP1R3D	1
PURA	E	PPP2R5E	1
PURA	E	PPP4R3B	1
PURA	E	PREPL	1
PURA	E	PSIP1	1
PURA	E	PTAR1	1
PURA	E	PUM2	1
PURA	E	PURB	1
PURA	E	QSER1	1
PURA	E	RAB11FIP2	1
PURA	E	RAB23	1
PURA	E	RAB33B	1
PURA	E	RAB3GAP1	1
PURA	E	RAB3GAP2	1
PURA	E	RABGAP1	1
PURA	E	RABL3	1
PURA	E	RAD21	1
PURA	E	RALBP1	1
PURA	E	RB1	1
PURA	E	RBBP5	1
PURA	E	RBL2	1
PURA	E	RBM12B	1
PURA	E	RBM18	1
PURA	E	RBM41	1
PURA	E	RCHY1	1
PURA	E	RDX	1
PURA	E	REST	1
PURA	E	RFC1	1
PURA	E	RIC8B	1
PURA	E	RNF111	1
PURA	E	RNF169	1
PURA	E	RNF20	1
PURA	E	RNF214	1
PURA	E	RNF38	1
PURA	E	RO60	1
PURA	E	ROCK2	1
PURA	E	RPAP2	1
PURA	E	RPE	1
PURA	E	RPRD2	1
PURA	E	RSF1	1
PURA	E	RSRC1	1
PURA	E	RYK	1
PURA	E	SACM1L	1
PURA	E	SCAF11	1
PURA	E	SCAMP1	1
PURA	E	SECISBP2L	1
PURA	E	SEPTIN7	1
PURA	E	SERTAD2	1
PURA	E	SETD2	1
PURA	E	SGMS1	1
PURA	E	SHPRH	1
PURA	E	SLAIN2	1
PURA	E	SLC25A30	1
PURA	E	SLC25A53	1
PURA	E	SLC30A4	1
PURA	E	SMAD2	1
PURA	E	SMAD5	1
PURA	E	SMARCA2	1
PURA	E	SMARCA5	1
PURA	E	SMIM13	1
PURA	E	SNAPC3	1
PURA	E	SNRNP48	1
PURA	E	SNX13	1
PURA	E	SNX27	1
PURA	E	SOCS5	1
PURA	E	SOS1	1
PURA	E	SP4	1
PURA	E	SPAST	1
PURA	E	SPIN1	1
PURA	E	SPIN3	1
PURA	E	SPOP	1
PURA	E	SPOPL	1
PURA	E	STAG1	1
PURA	E	STAG2	1
PURA	E	STAU2	1
PURA	E	STRN	1
PURA	E	STX17	1
PURA	E	STX7	1
PURA	E	STXBP4	1
PURA	E	SUPT20H	1
PURA	E	SYDE2	1
PURA	E	SYNJ2BP	1
PURA	E	TAB2	1
PURA	E	TAOK1	1
PURA	E	TCAF1	1
PURA	E	TCEA1	1
PURA	E	TCF12	1
PURA	E	TGOLN2	1
PURA	E	THAP1	1
PURA	E	THAP2	1
PURA	E	THAP6	1
PURA	E	THUMPD1	1
PURA	E	TMEM106B	1
PURA	E	TMOD2	1
PURA	E	TNPO1	1
PURA	E	TOGARAM1	1
PURA	E	TOPORS	1
PURA	E	TP53BP1	1
PURA	E	TRAF6	1
PURA	E	TRIM23	1
PURA	E	TRIM32	1
PURA	E	TRIM4	1
PURA	E	TRIM44	1
PURA	E	TRIP11	1
PURA	E	TRMT1L	1
PURA	E	TRPM7	1
PURA	E	TSHZ1	1
PURA	E	TTBK2	1
PURA	E	TTC33	1
PURA	E	TTC37	1
PURA	E	UBE3A	1
PURA	E	UBN2	1
PURA	E	UBP1	1
PURA	E	UBQLN2	1
PURA	E	UCHL5	1
PURA	E	UHMK1	1
PURA	E	UPF2	1
PURA	E	USF3	1
PURA	E	USO1	1
PURA	E	USP28	1
PURA	E	USP34	1
PURA	E	USP37	1
PURA	E	UTP14C	1
PURA	E	VEZF1	1
PURA	E	VGLL4	1
PURA	E	VPS13C	1
PURA	E	WASHC4	1
PURA	E	WASL	1
PURA	E	WDFY3	1
PURA	E	WDR47	1
PURA	E	WDR7	1
PURA	E	WDR82	1
PURA	E	XIAP	1
PURA	E	XPO7	1
PURA	E	YIPF4	1
PURA	E	YIPF6	1
PURA	E	ZADH2	1
PURA	E	ZBED6	1
PURA	E	ZBTB1	1
PURA	E	ZBTB10	1
PURA	E	ZBTB11	1
PURA	E	ZBTB26	1
PURA	E	ZBTB33	1
PURA	E	ZBTB37	1
PURA	E	ZBTB38	1
PURA	E	ZBTB41	1
PURA	E	ZBTB44	1
PURA	E	ZC3H14	1
PURA	E	ZDHHC2	1
PURA	E	ZDHHC20	1
PURA	E	ZEB2	1
PURA	E	ZFP14	1
PURA	E	ZFP62	1
PURA	E	ZFR	1
PURA	E	ZFYVE16	1
PURA	E	ZFYVE9	1
PURA	E	ZHX1	1
PURA	E	ZMYND11	1
PURA	E	ZNF148	1
PURA	E	ZNF181	1
PURA	E	ZNF24	1
PURA	E	ZNF250	1
PURA	E	ZNF260	1
PURA	E	ZNF280D	1
PURA	E	ZNF283	1
PURA	E	ZNF318	1
PURA	E	ZNF322	1
PURA	E	ZNF420	1
PURA	E	ZNF510	1
PURA	E	ZNF570	1
PURA	E	ZNF573	1
PURA	E	ZNF585A	1
PURA	E	ZNF615	1
PURA	E	ZNF623	1
PURA	E	ZNF626	1
PURA	E	ZNF644	1
PURA	E	ZNF654	1
PURA	E	ZNF664	1
PURA	E	ZNF677	1
PURA	E	ZNF770	1
PURA	E	ZNF780B	1
PURA	E	ZNF852	1
PURA	E	ZNF891	1
PURA	E	ZSCAN20	1
PURA	E	ZXDA	1
PURA	E	ZZZ3	1
PURB	E	ABI2	1
PURB	E	ADO	1
PURB	E	AEBP2	1
PURB	E	AFF4	1
PURB	E	AFTPH	1
PURB	E	AGO2	1
PURB	E	AGO3	1
PURB	E	AMMECR1L	1
PURB	E	ANKRD12	1
PURB	E	ANKRD17	1
PURB	E	ANKRD50	1
PURB	E	AP1G1	1
PURB	E	AP4E1	1
PURB	E	API5	1
PURB	E	ARFGEF1	1
PURB	E	ARHGAP5	1
PURB	E	ARIH1	1
PURB	E	ARIH2	1
PURB	E	ARL14EP	1
PURB	E	ARPP19	1
PURB	E	ASH1L	1
PURB	E	ATG12	1
PURB	E	ATP11C	1
PURB	E	ATRX	1
PURB	E	AVL9	1
PURB	E	BAG5	1
PURB	E	BBIP1	1
PURB	E	BBX	1
PURB	E	BCLAF1	1
PURB	E	BDP1	1
PURB	E	BICD2	1
PURB	E	BLOC1S6	1
PURB	E	BLVRB	1
PURB	E	BMI1	1
PURB	E	BRAF	1
PURB	E	BTBD7	1
PURB	E	C12orf29	1
PURB	E	C16orf72	1
PURB	E	C18orf25	1
PURB	E	C18orf32	1
PURB	E	C1orf52	1
PURB	E	C21orf91	1
PURB	E	C2orf49	1
PURB	E	C5orf24	1
PURB	E	CAMSAP2	1
PURB	E	CAPN7	1
PURB	E	CBFB	1
PURB	E	CBL	1
PURB	E	CCAR1	1
PURB	E	CCNT1	1
PURB	E	CCP110	1
PURB	E	CDK12	1
PURB	E	CDK13	1
PURB	E	CDK17	1
PURB	E	CELF1	1
PURB	E	CEP104	1
PURB	E	CEP63	1
PURB	E	CGGBP1	1
PURB	E	CHD1	1
PURB	E	CLOCK	1
PURB	E	CNOT6	1
PURB	E	CNOT7	1
PURB	E	COPS2	1
PURB	E	CPSF6	1
PURB	E	CREB1	1
PURB	E	CRK	1
PURB	E	CSNK1G1	1
PURB	E	CSNK2A2	1
PURB	E	CTDSPL2	1
PURB	E	CUL1	1
PURB	E	CUL5	1
PURB	E	CWC22	1
PURB	E	CYB5R3	1
PURB	E	DCAF10	1
PURB	E	DCAF17	1
PURB	E	DCP1A	1
PURB	E	DCP2	1
PURB	E	DDX19A	1
PURB	E	DDX50	1
PURB	E	DDX6	1
PURB	E	DENND4A	1
PURB	E	DESI2	1
PURB	E	DICER1	1
PURB	E	DLG1	1
PURB	E	DNAJA2	1
PURB	E	DNAJB14	1
PURB	E	DNAJB6	1
PURB	E	DNAJC21	1
PURB	E	DNAJC27	1
PURB	E	DNAL1	1
PURB	E	DNM1L	1
PURB	E	DYRK1A	1
PURB	E	EDEM3	1
PURB	E	EIF4ENIF1	1
PURB	E	EIF5B	1
PURB	E	ELK4	1
PURB	E	ELOA	1
PURB	E	EMSY	1
PURB	E	EP400	1
PURB	E	ESCO1	1
PURB	E	EXOC5	1
PURB	E	EXOC8	1
PURB	E	EXOSC3	1
PURB	E	FAM126A	1
PURB	E	FAM133B	1
PURB	E	FAM13B	1
PURB	E	FAM172A	1
PURB	E	FAM199X	1
PURB	E	FAM241A	1
PURB	E	FBXO11	1
PURB	E	FBXO28	1
PURB	E	FBXO30	1
PURB	E	FEM1B	1
PURB	E	FGFR1OP2	1
PURB	E	FNTA	1
PURB	E	FOXJ3	1
PURB	E	FUBP1	1
PURB	E	FUBP3	1
PURB	E	FYTTD1	1
PURB	E	G3BP1	1
PURB	E	GAN	1
PURB	E	GAPVD1	1
PURB	E	GATC	1
PURB	E	GCNT4	1
PURB	E	GDAP2	1
PURB	E	GMEB1	1
PURB	E	GPALPP1	1
PURB	E	GPATCH2L	1
PURB	E	GSK3B	1
PURB	E	HAUS6	1
PURB	E	HERC4	1
PURB	E	HIPK1	1
PURB	E	HNRNPA3	1
PURB	E	HNRNPD	1
PURB	E	HNRNPH3	1
PURB	E	HOOK3	1
PURB	E	HSPA13	1
PURB	E	HSPA14	1
PURB	E	ICE1	1
PURB	E	ICE2	1
PURB	E	IDS	1
PURB	E	IKZF5	1
PURB	E	INO80D	1
PURB	E	IPO7	1
PURB	E	IRGQ	1
PURB	E	ITCH	1
PURB	E	ITSN2	1
PURB	E	KANSL1L	1
PURB	E	KBTBD2	1
PURB	E	KCTD20	1
PURB	E	KIAA1586	1
PURB	E	KIAA2026	1
PURB	E	KIF1B	1
PURB	E	KIF5B	1
PURB	E	KLHL15	1
PURB	E	KLHL20	1
PURB	E	KLHL36	1
PURB	E	KPNA1	1
PURB	E	KPNA3	1
PURB	E	KPNA4	1
PURB	E	KPNA6	1
PURB	E	KRAS	1
PURB	E	KRR1	1
PURB	E	LARP4	1
PURB	E	LARS1	1
PURB	E	LATS1	1
PURB	E	LBR	1
PURB	E	LCOR	1
PURB	E	LEMD3	1
PURB	E	LIN7C	1
PURB	E	LRCH3	1
PURB	E	LSM11	1
PURB	E	MAK16	1
PURB	E	MAML1	1
PURB	E	MAN1A2	1
PURB	E	MAP3K7	1
PURB	E	MAP4K5	1
PURB	E	MAPK1IP1L	1
PURB	E	MAPK3	1
PURB	E	MAPKAPK5	1
PURB	E	MARCHF7	1
PURB	E	MCPH1	1
PURB	E	MECP2	1
PURB	E	MED13	1
PURB	E	MED17	1
PURB	E	MED21	1
PURB	E	MED28	1
PURB	E	METTL14	1
PURB	E	METTL16	1
PURB	E	MEX3C	1
PURB	E	MFSD14A	1
PURB	E	MGA	1
PURB	E	MIB1	1
PURB	E	MIER1	1
PURB	E	MIER3	1
PURB	E	MKRN2	1
PURB	E	MOB1A	1
PURB	E	MOSMO	1
PURB	E	MSANTD4	1
PURB	E	MSL2	1
PURB	E	MTF1	1
PURB	E	MTMR9	1
PURB	E	MTRF1L	1
PURB	E	NAA25	1
PURB	E	NAA30	1
PURB	E	NAA50	1
PURB	E	NAP1L1	1
PURB	E	NAPG	1
PURB	E	NCBP1	1
PURB	E	NCBP2	1
PURB	E	NCOA3	1
PURB	E	NEMF	1
PURB	E	NIPA1	1
PURB	E	NIPBL	1
PURB	E	NKAPD1	1
PURB	E	NMT1	1
PURB	E	NOL8	1
PURB	E	NOM1	1
PURB	E	NPAT	1
PURB	E	NSD3	1
PURB	E	NUDT5	1
PURB	E	NUFIP2	1
PURB	E	NUP54	1
PURB	E	NUP58	1
PURB	E	NUS1	1
PURB	E	OSBPL8	1
PURB	E	OTUD3	1
PURB	E	OTUD4	1
PURB	E	OTUD6B	1
PURB	E	OTULIN	1
PURB	E	OXSR1	1
PURB	E	PAFAH1B1	1
PURB	E	PAFAH1B2	1
PURB	E	PAK2	1
PURB	E	PANK3	1
PURB	E	PAPOLA	1
PURB	E	PAWR	1
PURB	E	PAXIP1	1
PURB	E	PBRM1	1
PURB	E	PCF11	1
PURB	E	PCGF5	1
PURB	E	PCID2	1
PURB	E	PCM1	1
PURB	E	PCNX4	1
PURB	E	PDS5A	1
PURB	E	PHF10	1
PURB	E	PHF20L1	1
PURB	E	PHIP	1
PURB	E	PITPNB	1
PURB	E	PKNOX1	1
PURB	E	PLEKHA1	1
PURB	E	PLEKHA3	1
PURB	E	PM20D2	1
PURB	E	POGK	1
PURB	E	PPHLN1	1
PURB	E	PPIG	1
PURB	E	PPP1R15B	1
PURB	E	PPP4R2	1
PURB	E	PPP4R3A	1
PURB	E	PPP4R3B	1
PURB	E	PPP6R3	1
PURB	E	PRDM2	1
PURB	E	PRKRA	1
PURB	E	PRPF38A	1
PURB	E	PRPF40A	1
PURB	E	PRPF4B	1
PURB	E	PRRC2C	1
PURB	E	PTAR1	1
PURB	E	PUM2	1
PURB	E	PURA	1
PURB	E	QSER1	1
PURB	E	RAB11FIP2	1
PURB	E	RAB22A	1
PURB	E	RABEP1	1
PURB	E	RALGAPB	1
PURB	E	RANBP2	1
PURB	E	RANBP6	1
PURB	E	RAPGEF6	1
PURB	E	RBBP6	1
PURB	E	RBM27	1
PURB	E	RBSN	1
PURB	E	RC3H1	1
PURB	E	RC3H2	1
PURB	E	REST	1
PURB	E	RIF1	1
PURB	E	RLIM	1
PURB	E	RNF111	1
PURB	E	RNF138	1
PURB	E	RNF169	1
PURB	E	RO60	1
PURB	E	RPRD1A	1
PURB	E	RPRD1B	1
PURB	E	RPS6KB1	1
PURB	E	RTF1	1
PURB	E	RUFY2	1
PURB	E	RYK	1
PURB	E	SACS	1
PURB	E	SART3	1
PURB	E	SBNO1	1
PURB	E	SCAF11	1
PURB	E	SCAF4	1
PURB	E	SCYL2	1
PURB	E	SDE2	1
PURB	E	SEC63	1
PURB	E	SENP2	1
PURB	E	SENP5	1
PURB	E	SET	1
PURB	E	SETD2	1
PURB	E	SETX	1
PURB	E	SIKE1	1
PURB	E	SLC30A7	1
PURB	E	SLK	1
PURB	E	SMAD2	1
PURB	E	SMAD4	1
PURB	E	SMAD5	1
PURB	E	SMARCC1	1
PURB	E	SMC5	1
PURB	E	SMCHD1	1
PURB	E	SMG1	1
PURB	E	SMG7	1
PURB	E	SMIM13	1
PURB	E	SMNDC1	1
PURB	E	SNIP1	1
PURB	E	SOCS4	1
PURB	E	SOCS5	1
PURB	E	SOCS7	1
PURB	E	SPCS3	1
PURB	E	SPOPL	1
PURB	E	SRSF1	1
PURB	E	SRSF10	1
PURB	E	SSH1	1
PURB	E	STAT5B	1
PURB	E	STAU1	1
PURB	E	STRN	1
PURB	E	SUDS3	1
PURB	E	SUZ12	1
PURB	E	SYNCRIP	1
PURB	E	TAF3	1
PURB	E	TAF7	1
PURB	E	TAOK1	1
PURB	E	TARDBP	1
PURB	E	TASOR	1
PURB	E	TASOR2	1
PURB	E	TBC1D23	1
PURB	E	TBPL1	1
PURB	E	TDG	1
PURB	E	TERF2	1
PURB	E	TEX10	1
PURB	E	TGFBR1	1
PURB	E	THOC2	1
PURB	E	TIAL1	1
PURB	E	TLK2	1
PURB	E	TMEM170A	1
PURB	E	TMEM183A	1
PURB	E	TOP1	1
PURB	E	TOPORS	1
PURB	E	TP53BP1	1
PURB	E	TRAF6	1
PURB	E	TRIM44	1
PURB	E	TRIM52	1
PURB	E	TRMT13	1
PURB	E	TRNT1	1
PURB	E	TSC22D2	1
PURB	E	TTBK2	1
PURB	E	TUBGCP4	1
PURB	E	TXLNG	1
PURB	E	UBE2D3	1
PURB	E	UBE2K	1
PURB	E	UBE2W	1
PURB	E	UBE3A	1
PURB	E	UBE4A	1
PURB	E	UBP1	1
PURB	E	UBQLN2	1
PURB	E	UBR1	1
PURB	E	UBR5	1
PURB	E	UBXN2B	1
PURB	E	UBXN4	1
PURB	E	UBXN7	1
PURB	E	UHMK1	1
PURB	E	UPF2	1
PURB	E	URI1	1
PURB	E	USP12	1
PURB	E	USP38	1
PURB	E	USP42	1
PURB	E	USP45	1
PURB	E	USP47	1
PURB	E	USP7	1
PURB	E	USP8	1
PURB	E	VCPIP1	1
PURB	E	VEZF1	1
PURB	E	VHL	1
PURB	E	VKORC1L1	1
PURB	E	VMA21	1
PURB	E	VPS37A	1
PURB	E	WAC	1
PURB	E	WAPL	1
PURB	E	WDR26	1
PURB	E	XPO4	1
PURB	E	XPR1	1
PURB	E	YOD1	1
PURB	E	YTHDC1	1
PURB	E	YTHDF1	1
PURB	E	YY1	1
PURB	E	ZBTB11	1
PURB	E	ZBTB2	1
PURB	E	ZBTB26	1
PURB	E	ZBTB34	1
PURB	E	ZBTB41	1
PURB	E	ZBTB43	1
PURB	E	ZBTB5	1
PURB	E	ZC3H11A	1
PURB	E	ZC3H12C	1
PURB	E	ZC3H7A	1
PURB	E	ZCCHC2	1
PURB	E	ZDHHC17	1
PURB	E	ZFC3H1	1
PURB	E	ZFP91	1
PURB	E	ZFR	1
PURB	E	ZNF12	1
PURB	E	ZNF121	1
PURB	E	ZNF131	1
PURB	E	ZNF143	1
PURB	E	ZNF146	1
PURB	E	ZNF197	1
PURB	E	ZNF207	1
PURB	E	ZNF24	1
PURB	E	ZNF260	1
PURB	E	ZNF264	1
PURB	E	ZNF280C	1
PURB	E	ZNF281	1
PURB	E	ZNF286A	1
PURB	E	ZNF292	1
PURB	E	ZNF317	1
PURB	E	ZNF354A	1
PURB	E	ZNF37A	1
PURB	E	ZNF397	1
PURB	E	ZNF398	1
PURB	E	ZNF507	1
PURB	E	ZNF518B	1
PURB	E	ZNF562	1
PURB	E	ZNF568	1
PURB	E	ZNF614	1
PURB	E	ZNF649	1
PURB	E	ZNF654	1
PURB	E	ZNF655	1
PURB	E	ZNF721	1
PURB	E	ZNF776	1
PURB	E	ZNF791	1
PURB	E	ZNF8	1
PURB	E	ZNF800	1
PURB	E	ZNF81	1
PURB	E	ZZZ3	1
PURG	E	ABCA10	1
PURG	E	ABCA8	1
PURG	E	ABCG4	1
PURG	E	ACBD4	1
PURG	E	ADAM33	1
PURG	E	ADAMTS10	1
PURG	E	ADGRB2	1
PURG	E	ADGRB3	1
PURG	E	AGPAT4	1
PURG	E	AIMP2	1
PURG	E	ANKRD13B	1
PURG	E	ARAP3	1
PURG	E	ARHGAP15	1
PURG	E	ARHGEF25	1
PURG	E	ARHGEF6	1
PURG	E	ARL10	1
PURG	E	ASPA	1
PURG	E	ASTN2	1
PURG	E	ATF7	1
PURG	E	ATP1B2	1
PURG	E	ATP6V1G2	1
PURG	E	BEND6	1
PURG	E	BRSK1	1
PURG	E	BTN3A3	1
PURG	E	BZW2	1
PURG	E	C12orf60	1
PURG	E	C18orf54	1
PURG	E	C2orf88	1
PURG	E	C4orf47	1
PURG	E	C7orf61	1
PURG	E	CABYR	1
PURG	E	CC2D2A	1
PURG	E	CCDC102B	1
PURG	E	CCDC74B	1
PURG	E	CDH24	1
PURG	E	CDKL2	1
PURG	E	CDO1	1
PURG	E	CERCAM	1
PURG	E	CERS1	1
PURG	E	CFAP92	1
PURG	E	CIBAR1	1
PURG	E	CLEC11A	1
PURG	E	CLEC2D	1
PURG	E	CLEC4F	1
PURG	E	CLIP2	1
PURG	E	CLUH	1
PURG	E	CMTM3	1
PURG	E	CNPY4	1
PURG	E	CNTN1	1
PURG	E	COL9A2	1
PURG	E	CPEB1	1
PURG	E	CPT1C	1
PURG	E	CRACD	1
PURG	E	CRMP1	1
PURG	E	CTDSPL	1
PURG	E	CTSF	1
PURG	E	CTSK	1
PURG	E	CUBN	1
PURG	E	CYP27A1	1
PURG	E	CYTL1	1
PURG	E	DCBLD1	1
PURG	E	DLG4	1
PURG	E	DNAH3	1
PURG	E	DNM3	1
PURG	E	DTX3	1
PURG	E	EBF3	1
PURG	E	ECM2	1
PURG	E	EPB41L2	1
PURG	E	EPOR	1
PURG	E	FAM131B	1
PURG	E	FAM162B	1
PURG	E	FAM171A2	1
PURG	E	FAM171B	1
PURG	E	FBXO17	1
PURG	E	FBXO39	1
PURG	E	FCGRT	1
PURG	E	FGFR1OP2	1
PURG	E	FIGN	1
PURG	E	FMO2	1
PURG	E	FNDC11	1
PURG	E	FOXP2	1
PURG	E	FREM1	1
PURG	E	FXYD2	1
PURG	E	GAB1	1
PURG	E	GABBR1	1
PURG	E	GAL3ST4	1
PURG	E	GCK	1
PURG	E	GDPD3	1
PURG	E	GDPD5	1
PURG	E	GLT8D2	1
PURG	E	GNL2	1
PURG	E	GPATCH4	1
PURG	E	GPR137C	1
PURG	E	GPR162	1
PURG	E	GPR26	1
PURG	E	GPSM1	1
PURG	E	GPX8	1
PURG	E	GRIA1	1
PURG	E	GRIN2D	1
PURG	E	GRK4	1
PURG	E	GSTM5	1
PURG	E	GXYLT2	1
PURG	E	HMCN1	1
PURG	E	HMGCLL1	1
PURG	E	HOXA2	1
PURG	E	HOXB3	1
PURG	E	HOXB4	1
PURG	E	HSPA9	1
PURG	E	HVCN1	1
PURG	E	IGIP	1
PURG	E	IRF4	1
PURG	E	ISYNA1	1
PURG	E	ITGA11	1
PURG	E	ITGA2B	1
PURG	E	JAM2	1
PURG	E	JPH4	1
PURG	E	KCND1	1
PURG	E	KCNT2	1
PURG	E	KIAA1755	1
PURG	E	KIF3C	1
PURG	E	KIF5A	1
PURG	E	KRBOX4	1
PURG	E	KRT222	1
PURG	E	LOXL3	1
PURG	E	LPCAT4	1
PURG	E	LRRC17	1
PURG	E	LRRC4B	1
PURG	E	LRRC6	1
PURG	E	LTBP3	1
PURG	E	MAP3K12	1
PURG	E	MAPK10	1
PURG	E	MCF2	1
PURG	E	MEX3B	1
PURG	E	MFSD11	1
PURG	E	MGARP	1
PURG	E	MXRA8	1
PURG	E	MYOZ3	1
PURG	E	N4BP2L1	1
PURG	E	NAALAD2	1
PURG	E	NAALADL1	1
PURG	E	NINL	1
PURG	E	NIPSNAP3B	1
PURG	E	NR2F1	1
PURG	E	NRXN1	1
PURG	E	NTAN1	1
PURG	E	NXPH3	1
PURG	E	NYAP1	1
PURG	E	OLFML1	1
PURG	E	OXER1	1
PURG	E	PA2G4	1
PURG	E	PABPC4L	1
PURG	E	PAGR1	1
PURG	E	PALM	1
PURG	E	PARD6G	1
PURG	E	PCDH15	1
PURG	E	PHYHIPL	1
PURG	E	PIANP	1
PURG	E	PIEZO2	1
PURG	E	PIWIL4	1
PURG	E	PLA2R1	1
PURG	E	PLEKHH2	1
PURG	E	PLSCR4	1
PURG	E	PLXNC1	1
PURG	E	PNMA8B	1
PURG	E	POGZ	1
PURG	E	POPDC3	1
PURG	E	PPFIA4	1
PURG	E	PPM1M	1
PURG	E	PROCA1	1
PURG	E	PRRT1	1
PURG	E	PRRT2	1
PURG	E	PRTFDC1	1
PURG	E	PSMD7	1
PURG	E	PSME3	1
PURG	E	PSMG1	1
PURG	E	QPRT	1
PURG	E	RARG	1
PURG	E	RCN3	1
PURG	E	RFTN2	1
PURG	E	RGS11	1
PURG	E	RHOJ	1
PURG	E	ROBO3	1
PURG	E	RUNX1T1	1
PURG	E	RUSC1	1
PURG	E	S100PBP	1
PURG	E	SCN2B	1
PURG	E	SCPEP1	1
PURG	E	SEMA6C	1
PURG	E	SEPTIN4	1
PURG	E	SGIP1	1
PURG	E	SHOX2	1
PURG	E	SHROOM1	1
PURG	E	SLC16A4	1
PURG	E	SLC17A7	1
PURG	E	SLC22A17	1
PURG	E	SLC35A1	1
PURG	E	SLC38A6	1
PURG	E	SLC9A9	1
PURG	E	SLIT1	1
PURG	E	SLITRK5	1
PURG	E	SMO	1
PURG	E	SNRPN	1
PURG	E	SOX12	1
PURG	E	SPATA18	1
PURG	E	SPATA6	1
PURG	E	SPEF2	1
PURG	E	ST3GAL6	1
PURG	E	STARD9	1
PURG	E	STK32A	1
PURG	E	SULT1C4	1
PURG	E	TBX19	1
PURG	E	TCEAL7	1
PURG	E	TCF4	1
PURG	E	TEX15	1
PURG	E	TLCD5	1
PURG	E	TMCC2	1
PURG	E	TMEM121	1
PURG	E	TMEM200B	1
PURG	E	TMEM221	1
PURG	E	TMEM240	1
PURG	E	TMOD2	1
PURG	E	TNFRSF25	1
PURG	E	TRANK1	1
PURG	E	TRO	1
PURG	E	TSKS	1
PURG	E	TTBK2	1
PURG	E	TTLL3	1
PURG	E	TXLNB	1
PURG	E	USP35	1
PURG	E	UTP4	1
PURG	E	VASH2	1
PURG	E	WFIKKN2	1
PURG	E	YPEL4	1
PURG	E	ZC4H2	1
PURG	E	ZFHX2	1
PURG	E	ZFP90	1
PURG	E	ZNF117	1
PURG	E	ZNF521	1
PURG	E	ZNF546	1
PURG	E	ZNF630	1
PURG	E	ZNF704	1
RAD51	T	SP1	1
RARA	T	ABCC3	-1
RARA	T	ANXA8	-1
RARA	A	BTG2	1
RARA	A	CASP9	1
RARA	A	CCNA1	-1
RARA	A	CDKN1A	1
RARA	A	CEBPE	1
RARA	T	CRABP1	1
RARA	A	CRABP2	1
RARA	T	CRH	1
RARA	A	CXCR5	1
RARA	A	CYP26A1	1
RARA	A	ETS1	1
RARA	T	FGFBP1	1
RARA	A	GPRC5A	1
RARA	A	HNF4A	1
RARA	A	HOXA1	1
RARA	A	HOXA4	1
RARA	A	HOXA7	1
RARA	A	HOXB4	1
RARA	A	HOXD4	1
RARA	A	HSD17B2	1
RARA	A	ICAM1	1
RARA	A	IER3	1
RARA	A	MACROD1	-1
RARA	A	MAOB	1
RARA	A	MUC5AC	-1
RARA	A	MYC	1
RARA	A	NR1I3	1
RARA	A	NRIP1	1
RARA	A	PCK1	1
RARA	A	PLAAT4	1
RARA	A	PLAT	1
RARA	A	PLAU	1
RARA	A	PRKCA	1
RARA	A	RARB	1
RARA	A	RARG	1
RARA	A	RPTOR	1
RARA	A	SCD	1
RARA	A	SFTPB	1
RARA	A	THBD	1
RARA	A	TNFAIP2	1
RARA	A	TPO	1
RARB	D	ADH5	1
RARB	D	ALPP	1
RARB	D	AMH	1
RARB	D	BCL2	1
RARB	D	CCND1	1
RARB	D	CDH13	1
RARB	D	CDKN1B	1
RARB	D	CETP	1
RARB	D	CRABP2	1
RARB	D	CREBBP	1
RARB	D	EP300	1
RARB	D	FBP2	1
RARB	D	FGFR1	1
RARB	D	FOLR2	1
RARB	D	GSTP1	1
RARB	D	HDAC1	1
RARB	D	HOXA5	1
RARB	D	IBSP	1
RARB	D	ICAM1	1
RARB	D	IL2	1
RARB	D	INS	1
RARB	D	JUN	1
RARB	D	KHSRP	1
RARB	D	KLF5	1
RARB	D	KRT1	1
RARB	D	KRT19	1
RARB	D	MAPK1	1
RARB	D	MIF	1
RARB	D	MYC	1
RARB	D	NCOA1	1
RARB	D	NCOA3	1
RARB	D	NCOR1	1
RARB	D	NKX2-1	1
RARB	D	NOL3	1
RARB	D	PCK1	1
RARB	D	PLAAT4	1
RARB	D	PLAT	1
RARB	D	PNRC1	1
RARB	D	POU1F1	1
RARB	D	PRRG1	1
RARB	D	PTGS2	1
RARB	D	PTHLH	1
RARB	T	RARB	1
RARB	D	RARG	1
RARB	D	RPE65	1
RARB	D	RXRG	1
RARB	D	S100A8	1
RARB	D	S100A9	1
RARB	D	SERPINF1	1
RARB	D	SFTPB	1
RARB	D	SLC5A5	1
RARB	D	SMARCA1	1
RARB	D	SMARCA2	1
RARB	D	TERT	1
RARB	D	TG	1
RARB	D	TGM1	1
RARB	D	THBD	1
RARB	D	THPO	1
RARB	D	TPO	1
RARG	D	ALPP	1
RARG	D	AMH	1
RARG	D	ARR3	1
RARG	D	BCL2	1
RARG	D	BGLAP	1
RARG	D	CCND1	1
RARG	D	CDH13	1
RARG	D	CETP	1
RARG	D	CRABP2	1
RARG	D	CYP19A1	1
RARG	D	CYP26A1	1
RARG	D	FBP2	1
RARG	D	FGFR1	1
RARG	D	FOLR2	1
RARG	D	FOXC1	1
RARG	D	GPRC5A	1
RARG	D	GREB1	1
RARG	D	GSTP1	1
RARG	D	HAS2	1
RARG	D	IBSP	1
RARG	D	ICAM1	1
RARG	D	IL2	1
RARG	D	INS	1
RARG	D	JUN	1
RARG	D	KHSRP	1
RARG	D	KLF5	1
RARG	D	MAPK1	1
RARG	D	MIF	1
RARG	D	MYC	1
RARG	D	NCOA1	1
RARG	D	NCOA3	1
RARG	D	NCOR1	1
RARG	D	NKX2-1	1
RARG	D	PLAAT4	1
RARG	D	PNRC1	1
RARG	D	POU1F1	1
RARG	D	PTHLH	1
RARG	D	RARB	1
RARG	D	RPE65	1
RARG	D	S100A8	1
RARG	D	S100A9	1
RARG	D	SERPINF1	1
RARG	D	SFTPB	1
RARG	D	SLC5A5	1
RARG	D	SMARCA1	1
RARG	D	SMARCA2	1
RARG	D	TFF1	1
RARG	D	TG	1
RARG	D	TGM1	1
RARG	D	THBD	1
RARG	D	THPO	1
RARG	D	TPO	1
RAX	E	AACS	1
RAX	E	ABHD16B	1
RAX	E	ACSF3	1
RAX	E	ACSL5	1
RAX	E	ADAM17	1
RAX	E	ADARB2	1
RAX	E	AIFM2	1
RAX	E	AKAP9	1
RAX	E	ALDH1B1	1
RAX	E	ALG3	1
RAX	E	ANAPC15	1
RAX	E	ANGPTL3	1
RAX	E	ANKS1B	1
RAX	E	ANKS4B	1
RAX	E	ANXA10	1
RAX	E	AP1S2	1
RAX	E	APPL1	1
RAX	E	ARMCX1	1
RAX	E	ARRDC4	1
RAX	E	ASB3	1
RAX	E	ATP10B	1
RAX	E	ATP9B	1
RAX	E	BANK1	1
RAX	E	BDNF	1
RAX	E	BLID	1
RAX	E	BLOC1S5	1
RAX	E	BMP2K	1
RAX	E	BRF2	1
RAX	E	BRINP2	1
RAX	E	BTBD3	1
RAX	E	BTNL3	1
RAX	E	C11orf58	1
RAX	E	C11orf80	1
RAX	E	C18orf54	1
RAX	E	C1orf216	1
RAX	E	C3orf14	1
RAX	E	C9orf50	1
RAX	E	CACNB2	1
RAX	E	CATSPERE	1
RAX	E	CBWD1	1
RAX	E	CDH18	1
RAX	E	CDHR1	1
RAX	E	CENPC	1
RAX	E	CENPI	1
RAX	E	CEP192	1
RAX	E	CEP290	1
RAX	E	CEP350	1
RAX	E	CFAP47	1
RAX	E	CFAP61	1
RAX	E	CFAP65	1
RAX	E	CHD2	1
RAX	E	CHD3	1
RAX	E	CHRM5	1
RAX	E	CHRNA2	1
RAX	E	CLASP1	1
RAX	E	CLEC11A	1
RAX	E	CLSTN3	1
RAX	E	CNGB1	1
RAX	E	CNGB3	1
RAX	E	CNOT1	1
RAX	E	COA1	1
RAX	E	COL10A1	1
RAX	E	COX18	1
RAX	E	COX7B	1
RAX	E	CPQ	1
RAX	E	CRLS1	1
RAX	E	CRY2	1
RAX	E	CSNK1G3	1
RAX	E	CTXN3	1
RAX	E	CYB5A	1
RAX	E	CYBC1	1
RAX	E	CYFIP2	1
RAX	E	CYP4X1	1
RAX	E	DCTN5	1
RAX	E	DDHD1	1
RAX	E	DDR1	1
RAX	E	DDX3Y	1
RAX	E	DDX42	1
RAX	E	DEFB132	1
RAX	E	DEXI	1
RAX	E	DMD	1
RAX	E	DNAH6	1
RAX	E	DNAJC2	1
RAX	E	DNTT	1
RAX	E	DOCK10	1
RAX	E	DOCK2	1
RAX	E	DPP10	1
RAX	E	DRD2	1
RAX	E	DTD1	1
RAX	E	DUOXA1	1
RAX	E	DYTN	1
RAX	E	EGLN1	1
RAX	E	EHMT2	1
RAX	E	EIF3H	1
RAX	E	ELMO1	1
RAX	E	ENTPD2	1
RAX	E	EPM2A	1
RAX	E	ERGIC3	1
RAX	E	ERMAP	1
RAX	E	EXOC4	1
RAX	E	FAM135A	1
RAX	E	FAM174C	1
RAX	E	FAM177B	1
RAX	E	FAT4	1
RAX	E	FBXO25	1
RAX	E	FBXW7	1
RAX	E	FER	1
RAX	E	FIGNL2	1
RAX	E	FKBP2	1
RAX	E	FLACC1	1
RAX	E	FNDC7	1
RAX	E	FOXP1	1
RAX	E	FOXRED2	1
RAX	E	FRMPD3	1
RAX	E	FUT10	1
RAX	E	FYN	1
RAX	E	GALNT7	1
RAX	E	GASK1A	1
RAX	E	GDA	1
RAX	E	GIP	1
RAX	E	GLS	1
RAX	E	GNG8	1
RAX	E	GPAM	1
RAX	E	GPBP1	1
RAX	E	GPR137	1
RAX	E	GPR75	1
RAX	E	GPR87	1
RAX	E	GRAMD2B	1
RAX	E	GRM7	1
RAX	E	GRWD1	1
RAX	E	GSTK1	1
RAX	E	HAT1	1
RAX	E	HDAC9	1
RAX	E	HECTD4	1
RAX	E	HEG1	1
RAX	E	HEPH	1
RAX	E	HHLA1	1
RAX	E	HIVEP3	1
RAX	E	HMGN1	1
RAX	E	HNRNPR	1
RAX	E	HORMAD2	1
RAX	E	HPCAL1	1
RAX	E	HSPA9	1
RAX	E	HYAL1	1
RAX	E	HYAL3	1
RAX	E	IGSF1	1
RAX	E	IMPG2	1
RAX	E	INHBA	1
RAX	E	ITFG2	1
RAX	E	IVD	1
RAX	E	JHY	1
RAX	E	KANK1	1
RAX	E	KCNJ13	1
RAX	E	KCNT2	1
RAX	E	KCTD6	1
RAX	E	KHSRP	1
RAX	E	KIAA0408	1
RAX	E	KIF20B	1
RAX	E	KIF5B	1
RAX	E	KIF5C	1
RAX	E	KLHL20	1
RAX	E	KLRB1	1
RAX	E	KRT80	1
RAX	E	LANCL2	1
RAX	E	LGALS9B	1
RAX	E	LGALS9C	1
RAX	E	LIX1	1
RAX	E	LRRC17	1
RAX	E	LRRC2	1
RAX	E	LRRC23	1
RAX	E	MACROD2	1
RAX	E	MAP7	1
RAX	E	MCM3AP	1
RAX	E	MDGA1	1
RAX	E	MED12L	1
RAX	E	MED19	1
RAX	E	MEOX1	1
RAX	E	MFF	1
RAX	E	MGA	1
RAX	E	MGAM	1
RAX	E	MGST1	1
RAX	E	MIB2	1
RAX	E	MID2	1
RAX	E	MIDEAS	1
RAX	E	MITF	1
RAX	E	MLKL	1
RAX	E	MLLT6	1
RAX	E	MLXIP	1
RAX	E	MON2	1
RAX	E	MROH6	1
RAX	E	MRPL51	1
RAX	E	MS4A14	1
RAX	E	MS4A6E	1
RAX	E	MTAP	1
RAX	E	MTDH	1
RAX	E	MTHFD2L	1
RAX	E	MUC15	1
RAX	E	MUC16	1
RAX	E	MUC20	1
RAX	E	MYO3B	1
RAX	E	MYOCD	1
RAX	E	MYOM3	1
RAX	E	NAIF1	1
RAX	E	NAPG	1
RAX	E	NCALD	1
RAX	E	NCAPD2	1
RAX	E	NCCRP1	1
RAX	E	NCK2	1
RAX	E	NID2	1
RAX	E	NKAIN4	1
RAX	E	NLRP13	1
RAX	E	NMRK1	1
RAX	E	NPAS4	1
RAX	E	NRBP1	1
RAX	E	NRDC	1
RAX	E	NRIP2	1
RAX	E	NTM	1
RAX	E	NTNG1	1
RAX	E	NUCB2	1
RAX	E	NYAP1	1
RAX	E	OGDH	1
RAX	E	OPRM1	1
RAX	E	OR2B6	1
RAX	E	OR2H1	1
RAX	E	OR2W1	1
RAX	E	OR51A4	1
RAX	E	OR7A17	1
RAX	E	OR8S1	1
RAX	E	OSCP1	1
RAX	E	OSTF1	1
RAX	E	PALB2	1
RAX	E	PAM	1
RAX	E	PARP11	1
RAX	E	PC	1
RAX	E	PCDH10	1
RAX	E	PCDH11X	1
RAX	E	PCDH18	1
RAX	E	PCDHGC4	1
RAX	E	PDE12	1
RAX	E	PDE4C	1
RAX	E	PDE4D	1
RAX	E	PDGFC	1
RAX	E	PFDN4	1
RAX	E	PHTF1	1
RAX	E	PIAS4	1
RAX	E	PICALM	1
RAX	E	PIK3C2A	1
RAX	E	PIK3CB	1
RAX	E	PKHD1	1
RAX	E	PKM	1
RAX	E	PLAGL1	1
RAX	E	PLEKHA5	1
RAX	E	PMPCB	1
RAX	E	POU2F1	1
RAX	E	PPEF1	1
RAX	E	PPP2R5E	1
RAX	E	PPP4R1	1
RAX	E	PPP6R2	1
RAX	E	PREX2	1
RAX	E	PRKAR1A	1
RAX	E	PRMT8	1
RAX	E	PROKR2	1
RAX	E	PRPF6	1
RAX	E	PRR27	1
RAX	E	PRSS3	1
RAX	E	PSAT1	1
RAX	E	PTDSS1	1
RAX	E	PTPN12	1
RAX	E	PXT1	1
RAX	E	QTRT2	1
RAX	E	RAB30	1
RAX	E	RAB3GAP1	1
RAX	E	RAB4B	1
RAX	E	RAET1E	1
RAX	E	RCAN1	1
RAX	E	RDH13	1
RAX	E	REX1BD	1
RAX	E	RGMA	1
RAX	E	RGMB	1
RAX	E	RIN2	1
RAX	E	RLN2	1
RAX	E	RNF149	1
RAX	E	RP1	1
RAX	E	RPL17	1
RAX	E	RPL17-C18orf32	1
RAX	E	RPL21	1
RAX	E	SALL4	1
RAX	E	SAMD10	1
RAX	E	SCIMP	1
RAX	E	SCN1A	1
RAX	E	SCN3B	1
RAX	E	SEC16B	1
RAX	E	SEC23IP	1
RAX	E	SEL1L	1
RAX	E	SEL1L2	1
RAX	E	SEL1L3	1
RAX	E	SERAC1	1
RAX	E	SERPINI2	1
RAX	E	SETD4	1
RAX	E	SGCZ	1
RAX	E	SGK2	1
RAX	E	SH3GLB2	1
RAX	E	SH3TC2	1
RAX	E	SHANK2	1
RAX	E	SHOC2	1
RAX	E	SHROOM3	1
RAX	E	SHROOM4	1
RAX	E	SI	1
RAX	E	SIAH3	1
RAX	E	SLC17A1	1
RAX	E	SLC25A25	1
RAX	E	SLC2A13	1
RAX	E	SLC35A1	1
RAX	E	SLC35F4	1
RAX	E	SLC46A3	1
RAX	E	SLC4A5	1
RAX	E	SLC7A13	1
RAX	E	SLCO1B3	1
RAX	E	SLF2	1
RAX	E	SLFN12L	1
RAX	E	SMARCC1	1
RAX	E	SMG6	1
RAX	E	SMR3A	1
RAX	E	SMR3B	1
RAX	E	SNAP91	1
RAX	E	SP1	1
RAX	E	SPATA7	1
RAX	E	SPATS2L	1
RAX	E	SPHK1	1
RAX	E	SRGAP3	1
RAX	E	SRP54	1
RAX	E	SSR1	1
RAX	E	SSUH2	1
RAX	E	STAMBP	1
RAX	E	STARD13	1
RAX	E	SYNE1	1
RAX	E	TAS2R14	1
RAX	E	TBC1D10A	1
RAX	E	TBC1D9B	1
RAX	E	TCAF2	1
RAX	E	TCF4	1
RAX	E	TDRD3	1
RAX	E	TEKT3	1
RAX	E	TEX101	1
RAX	E	THSD7A	1
RAX	E	THSD7B	1
RAX	E	THTPA	1
RAX	E	TIGD2	1
RAX	E	TIPRL	1
RAX	E	TLCD4	1
RAX	E	TLE4	1
RAX	E	TLL2	1
RAX	E	TM9SF1	1
RAX	E	TMCO5A	1
RAX	E	TMEM126A	1
RAX	E	TMEM263	1
RAX	E	TMEM45B	1
RAX	E	TMEM69	1
RAX	E	TMPRSS11B	1
RAX	E	TOMM70	1
RAX	E	TOX2	1
RAX	E	TRAPPC6B	1
RAX	E	TRIM31	1
RAX	E	TRIM51	1
RAX	E	TRIM64	1
RAX	E	TRIM64B	1
RAX	E	TRPM3	1
RAX	E	TRPV3	1
RAX	E	TSPAN18	1
RAX	E	TTLL12	1
RAX	E	TXK	1
RAX	E	U2AF1	1
RAX	E	UBR2	1
RAX	E	UCP2	1
RAX	E	UGT2A3	1
RAX	E	UMAD1	1
RAX	E	UNC13B	1
RAX	E	USP40	1
RAX	E	USP9Y	1
RAX	E	VEZT	1
RAX	E	VTCN1	1
RAX	E	WDFY4	1
RAX	E	WDR27	1
RAX	E	WFDC10B	1
RAX	E	WIPF2	1
RAX	E	ZBTB14	1
RAX	E	ZBTB3	1
RAX	E	ZFHX3	1
RAX	E	ZFP1	1
RAX	E	ZFP64	1
RAX	E	ZG16	1
RAX	E	ZMPSTE24	1
RAX	E	ZNF142	1
RAX	E	ZNF177	1
RAX	E	ZNF302	1
RAX	E	ZNF330	1
RAX	E	ZNF354A	1
RAX	E	ZNF382	1
RAX	E	ZNF528	1
RAX	E	ZNF559	1
RAX	E	ZNF705A	1
RAX	E	ZNF705E	1
RAX	E	ZNF705G	1
RAX	E	ZNF853	1
RAX	E	ZNHIT3	1
RAX	E	ZSCAN26	1
RAX2	E	ABCA7	1
RAX2	E	ABCC11	1
RAX2	E	ACSF3	1
RAX2	E	ACSL1	1
RAX2	E	ADD1	1
RAX2	E	ADH1B	1
RAX2	E	AGAP4	1
RAX2	E	AGPAT4	1
RAX2	E	AKAP9	1
RAX2	E	AKT2	1
RAX2	E	ALDH1A2	1
RAX2	E	ALDH1B1	1
RAX2	E	ALLC	1
RAX2	E	AMBRA1	1
RAX2	E	ANAPC4	1
RAX2	E	ANKLE2	1
RAX2	E	ANKRD28	1
RAX2	E	AOAH	1
RAX2	E	APBA2	1
RAX2	E	APIP	1
RAX2	E	APOL6	1
RAX2	E	APP	1
RAX2	E	AQP9	1
RAX2	E	ARFGEF3	1
RAX2	E	ARHGAP18	1
RAX2	E	ARHGAP24	1
RAX2	E	ARHGEF18	1
RAX2	E	ARID4B	1
RAX2	E	ARL16	1
RAX2	E	ARL4A	1
RAX2	E	ARMCX1	1
RAX2	E	ASB8	1
RAX2	E	ATP6V0A1	1
RAX2	E	ATP6V0A4	1
RAX2	E	ATP9B	1
RAX2	E	B9D2	1
RAX2	E	BCAS3	1
RAX2	E	BCAT1	1
RAX2	E	BET1	1
RAX2	E	BLOC1S5	1
RAX2	E	BRINP2	1
RAX2	E	BTBD11	1
RAX2	E	C11orf58	1
RAX2	E	C14orf177	1
RAX2	E	C17orf78	1
RAX2	E	C18orf32	1
RAX2	E	C1orf122	1
RAX2	E	C1orf216	1
RAX2	E	C1QL1	1
RAX2	E	C5orf38	1
RAX2	E	C6orf62	1
RAX2	E	CA14	1
RAX2	E	CALCOCO1	1
RAX2	E	CALM1	1
RAX2	E	CAPS2	1
RAX2	E	CATIP	1
RAX2	E	CCDC115	1
RAX2	E	CCT8	1
RAX2	E	CDHR1	1
RAX2	E	CDK8	1
RAX2	E	CDSN	1
RAX2	E	CEMIP2	1
RAX2	E	CEMP1	1
RAX2	E	CEP350	1
RAX2	E	CEP76	1
RAX2	E	CFAP65	1
RAX2	E	CHD1	1
RAX2	E	CHRD	1
RAX2	E	CHRNB1	1
RAX2	E	CLASP1	1
RAX2	E	CLDN2	1
RAX2	E	CLK3	1
RAX2	E	CLLU1	1
RAX2	E	CLSTN3	1
RAX2	E	CMA1	1
RAX2	E	CNGA3	1
RAX2	E	CNGB3	1
RAX2	E	CNTNAP5	1
RAX2	E	COL10A1	1
RAX2	E	COL28A1	1
RAX2	E	COLQ	1
RAX2	E	COPA	1
RAX2	E	COQ10B	1
RAX2	E	CPEB4	1
RAX2	E	CREBRF	1
RAX2	E	CRISPLD1	1
RAX2	E	CRYL1	1
RAX2	E	CSN1S1	1
RAX2	E	CSNK1G1	1
RAX2	E	CYB5B	1
RAX2	E	CYP3A43	1
RAX2	E	DAND5	1
RAX2	E	DCAF11	1
RAX2	E	DCP1A	1
RAX2	E	DELE1	1
RAX2	E	DEXI	1
RAX2	E	DHRS7C	1
RAX2	E	DHX35	1
RAX2	E	DICER1	1
RAX2	E	DIRAS3	1
RAX2	E	DKK2	1
RAX2	E	DMD	1
RAX2	E	DNAH6	1
RAX2	E	DNTTIP2	1
RAX2	E	DPP4	1
RAX2	E	DPP6	1
RAX2	E	DPP8	1
RAX2	E	DSG1	1
RAX2	E	DTD1	1
RAX2	E	DTHD1	1
RAX2	E	EBP	1
RAX2	E	EIF4G3	1
RAX2	E	ELMO1	1
RAX2	E	ELP1	1
RAX2	E	EML6	1
RAX2	E	ENAM	1
RAX2	E	EOMES	1
RAX2	E	ESRRB	1
RAX2	E	ETFA	1
RAX2	E	FAM174C	1
RAX2	E	FAM186A	1
RAX2	E	FAS	1
RAX2	E	FAT4	1
RAX2	E	FBXL7	1
RAX2	E	FBXO25	1
RAX2	E	FCAMR	1
RAX2	E	FHOD3	1
RAX2	E	FOXP2	1
RAX2	E	FRMD4A	1
RAX2	E	FRMPD3	1
RAX2	E	FZD2	1
RAX2	E	GAB1	1
RAX2	E	GABRA4	1
RAX2	E	GABRG1	1
RAX2	E	GAS7	1
RAX2	E	GCDH	1
RAX2	E	GDI2	1
RAX2	E	GIP	1
RAX2	E	GJD4	1
RAX2	E	GNG8	1
RAX2	E	GNGT1	1
RAX2	E	GOLGA8O	1
RAX2	E	GOLGA8R	1
RAX2	E	GOLM1	1
RAX2	E	GOLT1B	1
RAX2	E	GPBP1	1
RAX2	E	GPR143	1
RAX2	E	GRAMD1C	1
RAX2	E	GRAP2	1
RAX2	E	GRK6	1
RAX2	E	GSK3B	1
RAX2	E	GSTK1	1
RAX2	E	GUF1	1
RAX2	E	H2AC8	1
RAX2	E	H2BC5	1
RAX2	E	H3C13	1
RAX2	E	H3C8	1
RAX2	E	HDHD2	1
RAX2	E	HEPACAM	1
RAX2	E	HERC4	1
RAX2	E	HFE	1
RAX2	E	HIPK3	1
RAX2	E	HIVEP3	1
RAX2	E	HLA-DQA2	1
RAX2	E	HMGA1	1
RAX2	E	HMGN1	1
RAX2	E	HMMR	1
RAX2	E	HMX3	1
RAX2	E	HOXD4	1
RAX2	E	HSPA9	1
RAX2	E	HSPBAP1	1
RAX2	E	HTRA4	1
RAX2	E	IFI6	1
RAX2	E	IFNA16	1
RAX2	E	IFT172	1
RAX2	E	ILF3	1
RAX2	E	INHBA	1
RAX2	E	INSC	1
RAX2	E	IRX2	1
RAX2	E	ISCA1	1
RAX2	E	KATNAL2	1
RAX2	E	KCNA1	1
RAX2	E	KCNJ13	1
RAX2	E	KDM4C	1
RAX2	E	KIAA1109	1
RAX2	E	KIF5B	1
RAX2	E	KIF6	1
RAX2	E	KL	1
RAX2	E	KLF14	1
RAX2	E	KRT23	1
RAX2	E	KRT25	1
RAX2	E	KRT80	1
RAX2	E	L3MBTL4	1
RAX2	E	LAPTM4A	1
RAX2	E	LARP1	1
RAX2	E	LCA5L	1
RAX2	E	LDAH	1
RAX2	E	LIMK2	1
RAX2	E	LMBRD2	1
RAX2	E	LMO2	1
RAX2	E	LONRF1	1
RAX2	E	LRCH4	1
RAX2	E	LRRC2	1
RAX2	E	LRRC23	1
RAX2	E	LRRC4B	1
RAX2	E	LTBP1	1
RAX2	E	MAGEB1	1
RAX2	E	MAGEE1	1
RAX2	E	MAGEF1	1
RAX2	E	MALT1	1
RAX2	E	MAP1S	1
RAX2	E	MAP3K8	1
RAX2	E	MAPK8	1
RAX2	E	MARCKS	1
RAX2	E	MCM9	1
RAX2	E	MDGA1	1
RAX2	E	MED8	1
RAX2	E	MEOX1	1
RAX2	E	METTL17	1
RAX2	E	MFAP3L	1
RAX2	E	MGRN1	1
RAX2	E	MIGA2	1
RAX2	E	MLLT3	1
RAX2	E	MLLT6	1
RAX2	E	MPPED2	1
RAX2	E	MRPL51	1
RAX2	E	MRRF	1
RAX2	E	MS4A6E	1
RAX2	E	MSH6	1
RAX2	E	MSL1	1
RAX2	E	MYBPC1	1
RAX2	E	MYCBP2	1
RAX2	E	MYH3	1
RAX2	E	MYH9	1
RAX2	E	MYSM1	1
RAX2	E	NAGPA	1
RAX2	E	NANOGNB	1
RAX2	E	NAV1	1
RAX2	E	NCAPD2	1
RAX2	E	NCAPG2	1
RAX2	E	NEU1	1
RAX2	E	NFATC4	1
RAX2	E	NFXL1	1
RAX2	E	NKAIN4	1
RAX2	E	NKAPD1	1
RAX2	E	NMRK1	1
RAX2	E	NPM2	1
RAX2	E	NRG1	1
RAX2	E	NRL	1
RAX2	E	NUCB2	1
RAX2	E	NUDT7	1
RAX2	E	NXT2	1
RAX2	E	OR10H3	1
RAX2	E	OR10H4	1
RAX2	E	OR13A1	1
RAX2	E	OR13C3	1
RAX2	E	OR13C4	1
RAX2	E	OR2H1	1
RAX2	E	OR2J2	1
RAX2	E	OR2J3	1
RAX2	E	OR2L2	1
RAX2	E	OR2L3	1
RAX2	E	OR2L5	1
RAX2	E	OR2L8	1
RAX2	E	OR52A5	1
RAX2	E	OR52W1	1
RAX2	E	OR9Q2	1
RAX2	E	OSCP1	1
RAX2	E	OTOR	1
RAX2	E	OVCH2	1
RAX2	E	PANK1	1
RAX2	E	PARP2	1
RAX2	E	PCDH15	1
RAX2	E	PDE4C	1
RAX2	E	PDE4D	1
RAX2	E	PDZD2	1
RAX2	E	PEPD	1
RAX2	E	PFDN4	1
RAX2	E	PIAS4	1
RAX2	E	PICALM	1
RAX2	E	PIK3C2A	1
RAX2	E	PIK3C3	1
RAX2	E	PIP5K1B	1
RAX2	E	PIWIL2	1
RAX2	E	PLAA	1
RAX2	E	PLAAT3	1
RAX2	E	PNPO	1
RAX2	E	PNRC1	1
RAX2	E	PRAC1	1
RAX2	E	PRAC2	1
RAX2	E	PRDM10	1
RAX2	E	PRG4	1
RAX2	E	PRKG1	1
RAX2	E	PRPF4B	1
RAX2	E	PRPF8	1
RAX2	E	PRPS1L1	1
RAX2	E	PRSS3	1
RAX2	E	PSMB1	1
RAX2	E	PSME3	1
RAX2	E	PSORS1C2	1
RAX2	E	PTH2	1
RAX2	E	PTPN13	1
RAX2	E	RAB3GAP1	1
RAX2	E	RANBP9	1
RAX2	E	RECQL	1
RAX2	E	REG1B	1
RAX2	E	RERG	1
RAX2	E	REX1BD	1
RAX2	E	RFTN1	1
RAX2	E	RICTOR	1
RAX2	E	RIMS1	1
RAX2	E	RMDN2	1
RAX2	E	RNF133	1
RAX2	E	RNF150	1
RAX2	E	RPS27A	1
RAX2	E	RPS6KB1	1
RAX2	E	RSAD2	1
RAX2	E	RTBDN	1
RAX2	E	RYR1	1
RAX2	E	SAMHD1	1
RAX2	E	SCIMP	1
RAX2	E	SCN4B	1
RAX2	E	SCN8A	1
RAX2	E	SEC14L1	1
RAX2	E	SEC31A	1
RAX2	E	SELENOO	1
RAX2	E	SERPINI2	1
RAX2	E	SGMS2	1
RAX2	E	SHCBP1	1
RAX2	E	SLC17A1	1
RAX2	E	SLC17A2	1
RAX2	E	SLC18A1	1
RAX2	E	SLC24A5	1
RAX2	E	SLC25A19	1
RAX2	E	SLC35D1	1
RAX2	E	SLC35F4	1
RAX2	E	SLC38A1	1
RAX2	E	SLC5A12	1
RAX2	E	SLC7A7	1
RAX2	E	SLC7A8	1
RAX2	E	SLFN12L	1
RAX2	E	SLN	1
RAX2	E	SMTNL2	1
RAX2	E	SND1	1
RAX2	E	SOSTDC1	1
RAX2	E	SOX3	1
RAX2	E	SPATA5L1	1
RAX2	E	SPHK1	1
RAX2	E	SPTLC2	1
RAX2	E	SRI	1
RAX2	E	SSX3	1
RAX2	E	SSX4B	1
RAX2	E	STAMBP	1
RAX2	E	STAT1	1
RAX2	E	STAT2	1
RAX2	E	STIL	1
RAX2	E	STIM2	1
RAX2	E	STK35	1
RAX2	E	STON2	1
RAX2	E	STS	1
RAX2	E	SUCLG2	1
RAX2	E	SYNE1	1
RAX2	E	SYT14	1
RAX2	E	SZT2	1
RAX2	E	TAL1	1
RAX2	E	TBC1D10A	1
RAX2	E	TBC1D20	1
RAX2	E	TBC1D4	1
RAX2	E	TCP1	1
RAX2	E	TECTA	1
RAX2	E	TESK2	1
RAX2	E	TGM3	1
RAX2	E	TLE3	1
RAX2	E	TLR4	1
RAX2	E	TMEM161A	1
RAX2	E	TMEM256	1
RAX2	E	TMEM69	1
RAX2	E	TMEM91	1
RAX2	E	TMPRSS15	1
RAX2	E	TNNC1	1
RAX2	E	TNRC6C	1
RAX2	E	TOX2	1
RAX2	E	TP53BP1	1
RAX2	E	TPD52	1
RAX2	E	TRAF3IP2	1
RAX2	E	TRDMT1	1
RAX2	E	TRIM31	1
RAX2	E	TSGA13	1
RAX2	E	TTC3	1
RAX2	E	TUBGCP4	1
RAX2	E	UBR3	1
RAX2	E	UGT2B15	1
RAX2	E	UGT2B17	1
RAX2	E	UHMK1	1
RAX2	E	UMOD	1
RAX2	E	UPF1	1
RAX2	E	USP1	1
RAX2	E	USP9Y	1
RAX2	E	UTY	1
RAX2	E	VCX3A	1
RAX2	E	VCX3B	1
RAX2	E	VGLL4	1
RAX2	E	VPS13A	1
RAX2	E	VPS39	1
RAX2	E	VPS54	1
RAX2	E	VPS8	1
RAX2	E	VTI1A	1
RAX2	E	VWA3A	1
RAX2	E	VWC2	1
RAX2	E	WDR25	1
RAX2	E	WDR35	1
RAX2	E	YIF1B	1
RAX2	E	YWHAQ	1
RAX2	E	ZIC5	1
RAX2	E	ZMYND11	1
RAX2	E	ZNF280D	1
RAX2	E	ZNF337	1
RAX2	E	ZNF382	1
RAX2	E	ZNF493	1
RAX2	E	ZNF517	1
RAX2	E	ZNF556	1
RAX2	E	ZNF644	1
RAX2	E	ZNF655	1
RAX2	E	ZNF713	1
RAX2	E	ZNF718	1
RB1	T	BRCA1	-1
RB1	T	DHFR	-1
RB1	T	DNMT3A	-1
RB1	T	E2F1	-1
RB1	T	E2F2	-1
RB1	T	E2F3	-1
RB1	T	EBNA1BP2	1
RB1	T	FGFR1	-1
RB1	T	FOS	-1
RB1	T	MYC	-1
RB1	T	PCNA	-1
RB1	T	RB1	-1
RB1	T	RBL1	-1
RB1	T	SFTPD	1
RB1	T	TFDP1	-1
RB1	T	VEGFA	1
RB1CC1	T	RB1	1
RBAK	E	AHCTF1	1
RBAK	E	AKAP10	1
RBAK	E	ALG10B	1
RBAK	E	ANGEL2	1
RBAK	E	ANKHD1-EIF4EBP3	1
RBAK	E	ANKRD12	1
RBAK	E	ANKRD17	1
RBAK	E	ANKRD26	1
RBAK	E	ANKRD49	1
RBAK	E	AP1G1	1
RBAK	E	AP5M1	1
RBAK	E	ATG12	1
RBAK	E	ATG2B	1
RBAK	E	ATR	1
RBAK	E	AVL9	1
RBAK	E	BCLAF1	1
RBAK	E	BDP1	1
RBAK	E	BRWD1	1
RBAK	E	BRWD3	1
RBAK	E	C10orf88	1
RBAK	E	C18orf21	1
RBAK	E	C18orf25	1
RBAK	E	C3orf38	1
RBAK	E	CAAP1	1
RBAK	E	CCAR1	1
RBAK	E	CCNC	1
RBAK	E	CCNT2	1
RBAK	E	CDK13	1
RBAK	E	CEP20	1
RBAK	E	CEP295	1
RBAK	E	CEP57	1
RBAK	E	CHD9	1
RBAK	E	CNOT2	1
RBAK	E	CNOT6	1
RBAK	E	COG3	1
RBAK	E	COIL	1
RBAK	E	CSPP1	1
RBAK	E	CUL4B	1
RBAK	E	CUL5	1
RBAK	E	DCAF10	1
RBAK	E	DCUN1D1	1
RBAK	E	DDX52	1
RBAK	E	DIS3	1
RBAK	E	DMTF1	1
RBAK	E	DNAJB14	1
RBAK	E	EDRF1	1
RBAK	E	ELMOD2	1
RBAK	E	ESCO1	1
RBAK	E	ETAA1	1
RBAK	E	FAF2	1
RBAK	E	FAM199X	1
RBAK	E	FASTKD3	1
RBAK	E	FBXO28	1
RBAK	E	FNBP4	1
RBAK	E	FNTA	1
RBAK	E	G2E3	1
RBAK	E	GCFC2	1
RBAK	E	GOLGB1	1
RBAK	E	GOPC	1
RBAK	E	GORAB	1
RBAK	E	GTPBP10	1
RBAK	E	HAUS3	1
RBAK	E	HAUS6	1
RBAK	E	HSPA14	1
RBAK	E	IBTK	1
RBAK	E	ICE1	1
RBAK	E	INO80D	1
RBAK	E	INTS2	1
RBAK	E	IRAK4	1
RBAK	E	IREB2	1
RBAK	E	KCTD3	1
RBAK	E	KRIT1	1
RBAK	E	KRR1	1
RBAK	E	LCOR	1
RBAK	E	LGALS8	1
RBAK	E	LIN7C	1
RBAK	E	LINS1	1
RBAK	E	LTN1	1
RBAK	E	MAP3K7	1
RBAK	E	MAPK8	1
RBAK	E	MED17	1
RBAK	E	MED23	1
RBAK	E	METTL14	1
RBAK	E	MFN1	1
RBAK	E	MIER3	1
RBAK	E	MIOS	1
RBAK	E	MOB1B	1
RBAK	E	MON2	1
RBAK	E	MTPAP	1
RBAK	E	MTX3	1
RBAK	E	MYSM1	1
RBAK	E	NAA16	1
RBAK	E	NAPG	1
RBAK	E	NCBP3	1
RBAK	E	NEPRO	1
RBAK	E	NIPBL	1
RBAK	E	NOL8	1
RBAK	E	NPAT	1
RBAK	E	NR2C2	1
RBAK	E	NSD3	1
RBAK	E	NUDT21	1
RBAK	E	NUP42	1
RBAK	E	NUP54	1
RBAK	E	OBI1	1
RBAK	E	ODR4	1
RBAK	E	PALB2	1
RBAK	E	PAN3	1
RBAK	E	PAXBP1	1
RBAK	E	PCGF6	1
RBAK	E	PDCD7	1
RBAK	E	PEX1	1
RBAK	E	PHF20L1	1
RBAK	E	PHF6	1
RBAK	E	PKN2	1
RBAK	E	POC1B	1
RBAK	E	POGLUT1	1
RBAK	E	PPHLN1	1
RBAK	E	PPP4R3A	1
RBAK	E	PPP4R3B	1
RBAK	E	PPP6R3	1
RBAK	E	PRPF38B	1
RBAK	E	PRPF39	1
RBAK	E	PRPF40A	1
RBAK	E	PRPF4B	1
RBAK	E	PSMD12	1
RBAK	E	PSMD5	1
RBAK	E	PTAR1	1
RBAK	E	PUS7L	1
RBAK	E	PYROXD1	1
RBAK	E	RAD17	1
RBAK	E	RALGAPB	1
RBAK	E	RANBP6	1
RBAK	E	RBBP6	1
RBAK	E	RBM26	1
RBAK	E	RBM27	1
RBAK	E	RC3H1	1
RBAK	E	RC3H2	1
RBAK	E	RELCH	1
RBAK	E	RFX7	1
RBAK	E	RIF1	1
RBAK	E	RNF111	1
RBAK	E	RNFT1	1
RBAK	E	RNMT	1
RBAK	E	RPS6KB1	1
RBAK	E	RRN3	1
RBAK	E	RSRC2	1
RBAK	E	SBNO1	1
RBAK	E	SCAF11	1
RBAK	E	SCYL2	1
RBAK	E	SEC23IP	1
RBAK	E	SETD2	1
RBAK	E	SETDB1	1
RBAK	E	SF3B1	1
RBAK	E	SIKE1	1
RBAK	E	SLC25A46	1
RBAK	E	SLTM	1
RBAK	E	SMAD4	1
RBAK	E	SMARCAD1	1
RBAK	E	SMC5	1
RBAK	E	SMC6	1
RBAK	E	SMCHD1	1
RBAK	E	SNX13	1
RBAK	E	SOCS6	1
RBAK	E	SREK1	1
RBAK	E	SREK1IP1	1
RBAK	E	SRSF10	1
RBAK	E	SRSF11	1
RBAK	E	SS18	1
RBAK	E	SUDS3	1
RBAK	E	SUZ12	1
RBAK	E	TADA1	1
RBAK	E	TAF2	1
RBAK	E	TASOR	1
RBAK	E	TASOR2	1
RBAK	E	TCERG1	1
RBAK	E	TDG	1
RBAK	E	TENT2	1
RBAK	E	TENT4A	1
RBAK	E	TEX10	1
RBAK	E	TGDS	1
RBAK	E	THAP9	1
RBAK	E	THOC2	1
RBAK	E	THUMPD1	1
RBAK	E	THUMPD2	1
RBAK	E	TIA1	1
RBAK	E	TIAL1	1
RBAK	E	TMEM168	1
RBAK	E	TMEM267	1
RBAK	E	TMTC3	1
RBAK	E	TMX3	1
RBAK	E	TNKS2	1
RBAK	E	TOPBP1	1
RBAK	E	TPP2	1
RBAK	E	TRAPPC13	1
RBAK	E	TRAPPC8	1
RBAK	E	TRIM13	1
RBAK	E	TRIM33	1
RBAK	E	TRIT1	1
RBAK	E	TRPM7	1
RBAK	E	TYW5	1
RBAK	E	U2SURP	1
RBAK	E	UBA5	1
RBAK	E	UBP1	1
RBAK	E	UBR2	1
RBAK	E	UBXN4	1
RBAK	E	UBXN7	1
RBAK	E	USP15	1
RBAK	E	USP16	1
RBAK	E	USP24	1
RBAK	E	USP45	1
RBAK	E	USP48	1
RBAK	E	USPL1	1
RBAK	E	VCPIP1	1
RBAK	E	VCPKMT	1
RBAK	E	VPS36	1
RBAK	E	VPS54	1
RBAK	E	WASHC4	1
RBAK	E	WDR11	1
RBAK	E	WDR33	1
RBAK	E	WDR36	1
RBAK	E	WDR37	1
RBAK	E	XPO4	1
RBAK	E	YTHDC2	1
RBAK	E	ZBED5	1
RBAK	E	ZBTB1	1
RBAK	E	ZBTB41	1
RBAK	E	ZBTB44	1
RBAK	E	ZC3H11A	1
RBAK	E	ZC3H8	1
RBAK	E	ZCCHC8	1
RBAK	E	ZCCHC9	1
RBAK	E	ZFP30	1
RBAK	E	ZFYVE16	1
RBAK	E	ZKSCAN8	1
RBAK	E	ZMYM4	1
RBAK	E	ZMYM6	1
RBAK	E	ZNF12	1
RBAK	E	ZNF121	1
RBAK	E	ZNF131	1
RBAK	E	ZNF140	1
RBAK	E	ZNF148	1
RBAK	E	ZNF175	1
RBAK	E	ZNF180	1
RBAK	E	ZNF182	1
RBAK	E	ZNF195	1
RBAK	E	ZNF197	1
RBAK	E	ZNF224	1
RBAK	E	ZNF225	1
RBAK	E	ZNF24	1
RBAK	E	ZNF253	1
RBAK	E	ZNF254	1
RBAK	E	ZNF26	1
RBAK	E	ZNF260	1
RBAK	E	ZNF264	1
RBAK	E	ZNF292	1
RBAK	E	ZNF317	1
RBAK	E	ZNF326	1
RBAK	E	ZNF354A	1
RBAK	E	ZNF354B	1
RBAK	E	ZNF37A	1
RBAK	E	ZNF383	1
RBAK	E	ZNF43	1
RBAK	E	ZNF430	1
RBAK	E	ZNF432	1
RBAK	E	ZNF440	1
RBAK	E	ZNF451	1
RBAK	E	ZNF461	1
RBAK	E	ZNF507	1
RBAK	E	ZNF510	1
RBAK	E	ZNF550	1
RBAK	E	ZNF562	1
RBAK	E	ZNF566	1
RBAK	E	ZNF567	1
RBAK	E	ZNF614	1
RBAK	E	ZNF621	1
RBAK	E	ZNF654	1
RBAK	E	ZNF655	1
RBAK	E	ZNF7	1
RBAK	E	ZNF720	1
RBAK	E	ZNF721	1
RBAK	E	ZNF75A	1
RBAK	E	ZNF770	1
RBAK	E	ZNF791	1
RBAK	E	ZNF799	1
RBAK	E	ZNF800	1
RBAK	E	ZNF92	1
RBAK	E	ZSCAN12	1
RBAK	E	ZUP1	1
RBBP7	T	CDH1	-1
RBL1	T	BRCA1	-1
RBL1	T	CCNA2	-1
RBL1	T	HIST1H2AE	-1
RBL1	T	TFDP1	-1
RBL2	T	BRCA1	-1
RBL2	T	DNMT3B	-1
RBL2	T	RAD51	-1
RBMX	T	EGR1	-1
RBMX	T	FOS	-1
RBMX	T	FOSL1	-1
RBMX	T	JUNB	-1
RBMX	T	JUND	-1
RBMX	T	KIT	-1
RBMX	T	ROS1	-1
RBMX	T	TXNIP	1
RBPJ	C	AMPD3	1
RBPJ	C	ANKRD44	1
RBPJ	C	ARHGEF3	1
RBPJ	C	ASAP1	1
RBPJ	C	BCAT1	1
RBPJ	C	CASP8	1
RBPJ	C	CBLB	1
RBPJ	C	CDK17	1
RBPJ	C	CEP85L	1
RBPJ	C	CR2	1
RBPJ	C	CXCR4	1
RBPJ	C	DPYSL2	1
RBPJ	C	FAM167A	1
RBPJ	C	FCER2	1
RBPJ	C	FCHSD2	1
RBPJ	C	FMNL2	1
RBPJ	C	FNDC3B	1
RBPJ	C	FOXP1	1
RBPJ	C	GAS7	1
RBPJ	C	GNA12	1
RBPJ	C	GPATCH2L	1
RBPJ	C	GPCPD1	1
RBPJ	C	GSN	1
RBPJ	C	HES1	1
RBPJ	C	HES5	1
RBPJ	C	HEY1	1
RBPJ	C	HEY2	1
RBPJ	C	HEYL	1
RBPJ	C	IFNGR1	1
RBPJ	C	IL16	1
RBPJ	T	IL6	1
RBPJ	C	INPP4A	1
RBPJ	C	IRF8	1
RBPJ	C	LIMS1	1
RBPJ	C	LPP	1
RBPJ	C	LYST	1
RBPJ	C	MARCHF1	1
RBPJ	C	MKNK2	1
RBPJ	C	NFKB1	1
RBPJ	C	NIN	1
RBPJ	C	NSMCE2	1
RBPJ	C	NUMB	1
RBPJ	C	PAG1	1
RBPJ	C	PEX5L	1
RBPJ	C	PIK3AP1	1
RBPJ	C	PIP4K2A	1
RBPJ	C	PLEC	1
RBPJ	C	PMAIP1	1
RBPJ	C	PTEN	-1
RBPJ	C	RFX3	1
RBPJ	C	RUNX1	1
RBPJ	C	SEMA4D	1
RBPJ	C	SH3KBP1	1
RBPJ	C	SIPA1L1	1
RBPJ	C	SLC12A8	1
RBPJ	C	SNX25	1
RBPJ	C	TCF4	1
RBPJ	C	THADA	1
RBPJ	C	TNIP1	1
RBPJ	C	WIPF1	1
RBPJ	C	WWTR1	1
RBPJ	C	ZBTB38	1
RBPJL	E	A2ML1	1
RBPJL	E	AADAC	1
RBPJL	E	ACTL7A	1
RBPJL	E	ACTRT2	1
RBPJL	E	AFM	1
RBPJL	E	AGR2	1
RBPJL	E	AHSG	1
RBPJL	E	AKAP4	1
RBPJL	E	ALB	1
RBPJL	E	ALDOB	1
RBPJL	E	AMBP	1
RBPJL	E	AMY2A	1
RBPJL	E	APCS	1
RBPJL	E	APOA2	1
RBPJL	E	APOA4	1
RBPJL	E	APOA5	1
RBPJL	E	APOC3	1
RBPJL	E	APOH	1
RBPJL	E	AQP12B	1
RBPJL	E	AQP8	1
RBPJL	E	ATP4A	1
RBPJL	E	ATP4B	1
RBPJL	E	BICDL2	1
RBPJL	E	BOD1L2	1
RBPJL	E	C10orf99	1
RBPJL	E	C8A	1
RBPJL	E	C8B	1
RBPJL	E	CABS1	1
RBPJL	E	CASR	1
RBPJL	E	CBLIF	1
RBPJL	E	CD24	1
RBPJL	E	CDX2	1
RBPJL	E	CEACAM5	1
RBPJL	E	CEACAM7	1
RBPJL	E	CEL	1
RBPJL	E	CELA2A	1
RBPJL	E	CELA2B	1
RBPJL	E	CELA3A	1
RBPJL	E	CELA3B	1
RBPJL	E	CETN1	1
RBPJL	E	CHGA	1
RBPJL	E	CLCA1	1
RBPJL	E	CLDN3	1
RBPJL	E	CLPS	1
RBPJL	E	CLPSL1	1
RBPJL	E	CPA1	1
RBPJL	E	CPA2	1
RBPJL	E	CPB1	1
RBPJL	E	CPB2	1
RBPJL	E	CRCT1	1
RBPJL	E	CRNN	1
RBPJL	E	CRP	1
RBPJL	E	CST9L	1
RBPJL	E	CTRB1	1
RBPJL	E	CTRB2	1
RBPJL	E	CTRC	1
RBPJL	E	CTSE	1
RBPJL	E	CUZD1	1
RBPJL	E	CYP11B1	1
RBPJL	E	CYP11B2	1
RBPJL	E	CYP17A1	1
RBPJL	E	CYP2C9	1
RBPJL	E	DEFA6	1
RBPJL	E	DLK1	1
RBPJL	E	DMRTB1	1
RBPJL	E	DPEP1	1
RBPJL	E	DSG3	1
RBPJL	E	EPCAM	1
RBPJL	E	ESRP1	1
RBPJL	E	F9	1
RBPJL	E	FABP1	1
RBPJL	E	FAM3D	1
RBPJL	E	FGA	1
RBPJL	E	FGB	1
RBPJL	E	FGG	1
RBPJL	E	FGL1	1
RBPJL	E	FOXA2	1
RBPJL	E	FOXA3	1
RBPJL	E	FOXE1	1
RBPJL	E	FSHB	1
RBPJL	E	GBP6	1
RBPJL	E	GC	1
RBPJL	E	GCG	1
RBPJL	E	GH1	1
RBPJL	E	GJB2	1
RBPJL	E	GKN1	1
RBPJL	E	GKN2	1
RBPJL	E	GP2	1
RBPJL	E	GPRIN2	1
RBPJL	E	GSTA1	1
RBPJL	E	GSTA2	1
RBPJL	E	HABP2	1
RBPJL	E	HMGB4	1
RBPJL	E	HNF1B	1
RBPJL	E	HNF4A	1
RBPJL	E	HSD3B2	1
RBPJL	E	IGFL1	1
RBPJL	E	INS	1
RBPJL	E	KIF12	1
RBPJL	E	KIRREL2	1
RBPJL	E	KLK1	1
RBPJL	E	KLK12	1
RBPJL	E	KLK13	1
RBPJL	E	KLK3	1
RBPJL	E	KRT13	1
RBPJL	E	KRT20	1
RBPJL	E	KRT4	1
RBPJL	E	KRT5	1
RBPJL	E	KRT6A	1
RBPJL	E	KRT6B	1
RBPJL	E	KRT6C	1
RBPJL	E	KRT78	1
RBPJL	E	KRTAP11-1	1
RBPJL	E	LIPF	1
RBPJL	E	MATN4	1
RBPJL	E	MEP1A	1
RBPJL	E	MSMB	1
RBPJL	E	MUC21	1
RBPJL	E	MUC5AC	1
RBPJL	E	MUC6	1
RBPJL	E	MUC7	1
RBPJL	E	MUCL3	1
RBPJL	E	MYH6	1
RBPJL	E	NKX2-1	1
RBPJL	E	NR0B2	1
RBPJL	E	NR5A1	1
RBPJL	E	ODF1	1
RBPJL	E	OLFM4	1
RBPJL	E	OPALIN	1
RBPJL	E	ORM1	1
RBPJL	E	PADI1	1
RBPJL	E	PDIA2	1
RBPJL	E	PGA3	1
RBPJL	E	PGA4	1
RBPJL	E	PGA5	1
RBPJL	E	PGC	1
RBPJL	E	PHGR1	1
RBPJL	E	PIGR	1
RBPJL	E	PLA2G1B	1
RBPJL	E	PNLIP	1
RBPJL	E	PNLIPRP1	1
RBPJL	E	PRL	1
RBPJL	E	PRM1	1
RBPJL	E	PRM2	1
RBPJL	E	PRODH2	1
RBPJL	E	PRR30	1
RBPJL	E	PRSS1	1
RBPJL	E	PRSS2	1
RBPJL	E	PRSS3	1
RBPJL	E	REG1A	1
RBPJL	E	REG1B	1
RBPJL	E	REG3A	1
RBPJL	E	REG3G	1
RBPJL	E	REG4	1
RBPJL	E	RHCG	1
RBPJL	E	S100A14	1
RBPJL	E	SERPINA4	1
RBPJL	E	SERPINB13	1
RBPJL	E	SERPINB3	1
RBPJL	E	SERPINI2	1
RBPJL	E	SI	1
RBPJL	E	SLC17A4	1
RBPJL	E	SLC2A2	1
RBPJL	E	SLC39A5	1
RBPJL	E	SMCP	1
RBPJL	E	SPATA3	1
RBPJL	E	SPINK1	1
RBPJL	E	SPRR1A	1
RBPJL	E	SPRR1B	1
RBPJL	E	SPRR2A	1
RBPJL	E	SPRR2D	1
RBPJL	E	SPRR3	1
RBPJL	E	STAR	1
RBPJL	E	SULT2A1	1
RBPJL	E	SYCN	1
RBPJL	E	TEX11	1
RBPJL	E	TFF1	1
RBPJL	E	TFF2	1
RBPJL	E	TGM3	1
RBPJL	E	TM4SF4	1
RBPJL	E	TM4SF5	1
RBPJL	E	TMPRSS11B	1
RBPJL	E	TMPRSS11E	1
RBPJL	E	TMPRSS2	1
RBPJL	E	TNP1	1
RBPJL	E	TTR	1
RBPJL	E	UBQLN3	1
RBPJL	E	UGT2A3	1
RBPJL	E	UGT2B15	1
RBPJL	E	UGT2B17	1
RBPJL	E	UGT2B7	1
RBPJL	E	ZNRF4	1
REL	T	BCL2A1	1
REL	A	BIRC3	1
REL	A	CCL2	1
REL	A	CCL5	1
REL	A	CD40LG	1
REL	T	CDKN1A	1
REL	A	CRP	1
REL	A	CSF2	1
REL	A	CSRP1	1
REL	A	EPHB2	-1
REL	A	F3	1
REL	A	ICAM1	1
REL	A	IER3	1
REL	A	IFNG	1
REL	A	IL12B	1
REL	A	IL1B	1
REL	A	IL2	1
REL	A	IL2RA	1
REL	A	IL6	-1
REL	A	NFKBIA	1
REL	A	SELE	1
REL	T	SOD2	1
REL	A	TNFAIP3	1
RELA	T	ABCA1	-1
RELA	A	ABCB1	1
RELA	T	ABCG2	1
RELA	T	ADORA1	1
RELA	A	AGER	1
RELA	A	AGT	1
RELA	A	AKT1	-1
RELA	T	AKT2	-1
RELA	T	ALOX5	-1
RELA	A	AMH	1
RELA	A	AR	-1
RELA	T	BACE1	-1
RELA	T	BAD	1
RELA	A	BAX	-1
RELA	A	BCL2	1
RELA	A	BCL2A1	1
RELA	A	BCL2L1	1
RELA	T	BCL2L11	-1
RELA	A	BCL3	1
RELA	T	BGN	1
RELA	T	BHMT	-1
RELA	A	BIRC2	1
RELA	A	BIRC3	1
RELA	A	BIRC5	1
RELA	T	BMP2	1
RELA	A	BNIP3	-1
RELA	A	BRCA2	1
RELA	A	CCL11	1
RELA	A	CCL2	1
RELA	A	CCL20	1
RELA	T	CCL22	1
RELA	A	CCL3	1
RELA	A	CCL4	1
RELA	A	CCL5	1
RELA	T	CCNB1	1
RELA	A	CCND1	1
RELA	T	CCND2	1
RELA	T	CCR2	1
RELA	T	CCR3	1
RELA	A	CCR5	1
RELA	T	CCR7	1
RELA	A	CD40	1
RELA	A	CD40LG	1
RELA	A	CD58	1
RELA	A	CD69	1
RELA	A	CD74	1
RELA	T	CD80	1
RELA	A	CD83	1
RELA	A	CD86	1
RELA	T	CDH1	1
RELA	A	CDK4	1
RELA	A	CDK6	1
RELA	A	CDKN1A	1
RELA	T	CEACAM1	1
RELA	T	CFI	1
RELA	A	CFLAR	1
RELA	A	CFTR	1
RELA	A	COL1A1	-1
RELA	A	COL1A2	-1
RELA	A	COL2A1	-1
RELA	A	CR2	1
RELA	A	CRHR1	1
RELA	T	CRP	1
RELA	A	CSF1	1
RELA	A	CSF2	1
RELA	A	CTSB	1
RELA	A	CXCL1	1
RELA	A	CXCL10	1
RELA	T	CXCL12	1
RELA	A	CXCL2	1
RELA	A	CXCL3	1
RELA	A	CXCL5	1
RELA	A	CXCL8	1
RELA	T	CXCR2	1
RELA	A	CXCR4	1
RELA	T	CYP19A1	-1
RELA	A	CYP3A4	1
RELA	A	DEFB4A	1
RELA	A	EBI3	1
RELA	A	EDN1	1
RELA	A	EGFR	1
RELA	A	EGR1	-1
RELA	A	ELF3	1
RELA	A	EPAS1	1
RELA	T	EPCAM	-1
RELA	A	F3	1
RELA	T	FAF1	1
RELA	T	FASLG	1
RELA	A	FCGRT	1
RELA	A	FGF8	1
RELA	T	FLT4	1
RELA	T	FN1	1
RELA	T	FOXP3	1
RELA	A	GADD45G	1
RELA	A	GATA3	1
RELA	T	GFAP	1
RELA	T	GKN2	-1
RELA	T	GNRH2	-1
RELA	A	GSTP1	1
RELA	T	GTF2B	1
RELA	T	HBEGF	1
RELA	A	HDAC1	1
RELA	A	HIF1A	1
RELA	T	HLA-A	1
RELA	T	HPSE	1
RELA	T	HSD11B2	1
RELA	T	HYAL1	1
RELA	A	ICAM1	1
RELA	A	IER3	1
RELA	A	IFNA1	1
RELA	A	IFNB1	1
RELA	A	IFNG	1
RELA	A	IL10	1
RELA	A	IL12A	1
RELA	A	IL12B	1
RELA	A	IL17C	1
RELA	A	IL18	1
RELA	A	IL1A	-1
RELA	A	IL1B	1
RELA	T	IL1RN	1
RELA	A	IL2	1
RELA	A	IL23A	1
RELA	A	IL2RA	1
RELA	A	IL4	1
RELA	A	IL6	1
RELA	A	IRF1	1
RELA	A	IRF4	1
RELA	A	IRF7	1
RELA	T	JUNB	1
RELA	T	KLK3	-1
RELA	T	LCN2	1
RELA	T	LIPE	1
RELA	T	LPL	1
RELA	T	LTC4S	-1
RELA	A	MAT2A	1
RELA	A	MCL1	1
RELA	A	MICA	1
RELA	T	MMP1	1
RELA	T	MMP12	1
RELA	T	MMP13	1
RELA	A	MMP14	1
RELA	A	MMP2	1
RELA	A	MMP3	1
RELA	A	MMP9	1
RELA	T	MUC2	1
RELA	A	MYC	1
RELA	T	NAMPT	1
RELA	A	NCAM1	1
RELA	A	NFKB1	1
RELA	A	NFKB2	1
RELA	A	NFKBIA	1
RELA	T	NLRP2	1
RELA	A	NOLC1	1
RELA	T	NOS1	1
RELA	A	NOS2	1
RELA	A	NOS3	1
RELA	T	NOX4	1
RELA	T	NOX5	1
RELA	A	NR4A1	1
RELA	A	OPTN	1
RELA	T	OXTR	1
RELA	A	PCK2	-1
RELA	T	PDK4	-1
RELA	A	PGR	-1
RELA	A	PIGR	1
RELA	A	PLAU	1
RELA	A	PLAUR	1
RELA	T	PLIN1	1
RELA	A	PPARA	1
RELA	A	PPARD	-1
RELA	T	PROX1	1
RELA	T	PTAFR	1
RELA	T	PTGES	1
RELA	A	PTGS2	1
RELA	A	PTHLH	1
RELA	A	PTPN13	1
RELA	A	PTX3	1
RELA	T	REPS2	-1
RELA	T	RGS4	1
RELA	A	RIPK2	1
RELA	A	S100A6	1
RELA	A	SAA2	1
RELA	T	SDC1	1
RELA	A	SELE	1
RELA	T	SERPINA3	-1
RELA	T	SERPINB1	1
RELA	A	SERPINE1	1
RELA	A	SIRT1	1
RELA	A	SLC25A27	1
RELA	A	SNAI1	1
RELA	A	SOCS3	1
RELA	A	SOD2	1
RELA	T	STK39	1
RELA	T	TBP	1
RELA	A	TBX21	1
RELA	T	TF	1
RELA	T	TFF1	1
RELA	T	TFF3	1
RELA	A	THBD	-1
RELA	A	TIMP1	-1
RELA	T	TLR2	1
RELA	T	TLR7	1
RELA	A	TNC	1
RELA	A	TNF	1
RELA	A	TNFAIP3	1
RELA	A	TNFRSF10A	1
RELA	A	TNFRSF10B	1
RELA	T	TNFRSF13C	1
RELA	A	TP53	1
RELA	A	TRAF1	1
RELA	A	TRAF2	1
RELA	A	TRIB3	-1
RELA	T	TWIST1	1
RELA	T	UPP1	1
RELA	A	VCAM1	1
RELA	A	VEGFA	1
RELA	A	VEGFD	1
RELA	A	WT1	1
RELA	A	XIAP	1
RELA	T	YY1	-1
RELB	B	ABCB1	1
RELB	B	BCL2	1
RELB	B	CCL19	1
RELB	B	CCL21	1
RELB	B	CD40	1
RELB	B	CD44	1
RELB	B	IL15	1
RELB	B	IL6	1
RELB	B	IRF1	1
RELB	B	PIGR	1
RELB	B	TNFAIP3	1
RELB	B	TNIP1	1
RELB	B	TRAF3	1
REST	T	AVP	1
REST	B	BDNF	-1
REST	B	CACNA1H	-1
REST	B	CARTPT	-1
REST	T	CD59	-1
REST	B	CHGA	-1
REST	T	DGCR5	-1
REST	T	GJD2	-1
REST	B	GLRA1	1
REST	B	GRIN1	-1
REST	T	KCNN4	-1
REST	B	KCNQ2	-1
REST	T	KCNQ3	-1
REST	B	LIN28A	-1
REST	T	NRP1	-1
REST	B	OPRM1	-1
REST	B	PCSK1	-1
REST	T	PENK	-1
REST	T	STAT1	-1
REST	T	TAC1	-1
REST	T	TPH2	1
REST	B	TUBB3	-1
REST	B	VGF	-1
RFWD2	T	COP1	-1
RFWD2	T	MMP1	-1
RFWD2	T	PLAU	-1
RFX1	C	ADGRG1	1
RFX1	C	ARMC9	1
RFX1	C	BAIAP3	1
RFX1	C	BTBD3	1
RFX1	C	CAMK2A	1
RFX1	C	CBX8	1
RFX1	C	CEP112	1
RFX1	C	CFAP20	1
RFX1	C	COL1A2	1
RFX1	C	CRIP2	1
RFX1	C	DIS3L2	1
RFX1	C	DSE	1
RFX1	C	EHD1	1
RFX1	C	FBRS	1
RFX1	C	FGF1	1
RFX1	C	FHAD1	1
RFX1	C	GPR137	1
RFX1	C	IP6K2	1
RFX1	C	IQCH	1
RFX1	C	ITFG2	1
RFX1	C	KATNIP	1
RFX1	C	LY6G5C	1
RFX1	T	MAP1A	-1
RFX1	C	MAPRE2	1
RFX1	C	MYC	-1
RFX1	C	MZF1	1
RFX1	C	PCNA	-1
RFX1	C	PDE4A	1
RFX1	C	PSMB7	1
RFX1	C	RFX2	1
RFX1	C	RIIAD1	1
RFX1	C	SPATA2	1
RFX1	C	SREK1	1
RFX1	C	STK32C	1
RFX1	C	SWSAP1	1
RFX1	C	SYNGAP1	1
RFX1	C	TP53BP1	1
RFX1	C	TRIT1	1
RFX1	C	VRK3	1
RFX1	C	ZDHHC1	1
RFX1	C	ZNF398	1
RFX2	C	BAIAP3	1
RFX2	C	CFAP61	1
RFX2	C	DPCD	1
RFX2	C	ENDOV	1
RFX2	C	ENKUR	1
RFX2	C	KIAA0753	1
RFX2	C	MAPK10	1
RFX2	C	MAPRE2	1
RFX2	C	MAPRE3	1
RFX2	C	PACRGL	1
RFX2	C	PDE4A	1
RFX2	C	PICK1	1
RFX2	C	POLL	1
RFX2	C	POLRMT	1
RFX2	C	PRKCG	1
RFX2	C	STRN4	1
RFX2	C	TBCEL	1
RFX2	C	THAP10	1
RFX2	C	TTC23L	1
RFX2	C	TTC30B	1
RFX2	C	TXNDC17	1
RFX3	E	AAGAB	-1
RFX3	E	ABAT	-1
RFX3	E	ABCA5	-1
RFX3	E	ABCC1	-1
RFX3	E	ABCC11	-1
RFX3	E	ABI2	-1
RFX3	E	ABITRAM	-1
RFX3	E	ACAD10	-1
RFX3	E	ACSM1	-1
RFX3	E	ADD3	-1
RFX3	E	ADGRG1	-1
RFX3	E	AGTPBP1	-1
RFX3	E	AHI1	-1
RFX3	E	AJAP1	-1
RFX3	E	AKAP11	-1
RFX3	E	AKAP6	-1
RFX3	E	AKT3	-1
RFX3	E	ALDH1L1	-1
RFX3	E	ALDOA	-1
RFX3	E	ALG10B	-1
RFX3	E	ALG13	-1
RFX3	E	ALMS1	-1
RFX3	E	AMZ1	-1
RFX3	E	ANAPC4	-1
RFX3	E	ANGEL1	-1
RFX3	E	ANGEL2	-1
RFX3	E	ANK2	-1
RFX3	E	ANKAR	-1
RFX3	E	ANKHD1	-1
RFX3	E	ANKRD10	-1
RFX3	E	ANKRD13D	-1
RFX3	E	ANKRD36	-1
RFX3	E	ANKRD36B	-1
RFX3	E	ANKRD36C	-1
RFX3	E	ANKRD44	-1
RFX3	E	ANKRD45	-1
RFX3	E	ANKRD54	-1
RFX3	E	ANKS3	-1
RFX3	E	AP1S1	-1
RFX3	E	AP2S1	-1
RFX3	E	AP4M1	-1
RFX3	E	APC2	-1
RFX3	E	APH1B	-1
RFX3	E	APLF	-1
RFX3	E	APLP1	-1
RFX3	E	APOBEC4	-1
RFX3	E	ARG2	-1
RFX3	E	ARGLU1	-1
RFX3	E	ARHGAP25	-1
RFX3	E	ARHGAP32	-1
RFX3	E	ARHGAP42	-1
RFX3	E	ARHGEF10L	-1
RFX3	E	ARID2	-1
RFX3	E	ARID4A	-1
RFX3	E	ARID4B	-1
RFX3	E	ARMC2	-1
RFX3	E	ARNT	-1
RFX3	E	ASB14	-1
RFX3	E	ASB3	-1
RFX3	E	ASPDH	-1
RFX3	E	ASXL1	-1
RFX3	E	ATAD2B	-1
RFX3	E	ATAT1	-1
RFX3	E	ATF2	-1
RFX3	E	ATG2B	-1
RFX3	E	ATP11A	-1
RFX3	E	ATP2B4	-1
RFX3	E	ATP8A1	-1
RFX3	E	ATXN3	-1
RFX3	E	AXIN1	-1
RFX3	E	B3GALT5	-1
RFX3	E	BAZ2B	-1
RFX3	E	BBIP1	-1
RFX3	E	BCLAF1	-1
RFX3	E	BCLAF3	-1
RFX3	E	BICC1	-1
RFX3	E	BPTF	-1
RFX3	E	BRAF	-1
RFX3	E	BRD2	-1
RFX3	E	BRSK2	-1
RFX3	E	BRWD1	-1
RFX3	E	BRWD3	-1
RFX3	E	BTBD3	-1
RFX3	E	C11orf49	-1
RFX3	E	C11orf97	-1
RFX3	E	C12orf76	-1
RFX3	E	C18orf25	-1
RFX3	E	C19orf44	-1
RFX3	E	C19orf81	-1
RFX3	E	C1QTNF9B	-1
RFX3	E	C21orf62	-1
RFX3	E	C2CD3	-1
RFX3	E	C6orf201	-1
RFX3	E	C7orf50	-1
RFX3	E	CA5B	-1
RFX3	E	CALY	-1
RFX3	E	CAMK2A	-1
RFX3	E	CAPRIN2	-1
RFX3	E	CARF	-1
RFX3	E	CASD1	-1
RFX3	E	CAST	-1
RFX3	E	CATIP	-1
RFX3	E	CATSPERB	-1
RFX3	E	CBWD5	-1
RFX3	E	CBX5	-1
RFX3	E	CBX8	-1
RFX3	E	CCDC173	-1
RFX3	E	CCDC181	-1
RFX3	E	CCDC184	-1
RFX3	E	CCDC186	-1
RFX3	E	CCDC191	-1
RFX3	E	CCDC30	-1
RFX3	E	CCDC34	-1
RFX3	E	CCDC39	-1
RFX3	E	CCDC42	-1
RFX3	E	CCDC50	-1
RFX3	E	CCDC66	-1
RFX3	E	CCDC74A	-1
RFX3	E	CCDC74B	-1
RFX3	E	CCDC82	-1
RFX3	E	CCN3	-1
RFX3	E	CCNT2	-1
RFX3	E	CCP110	-1
RFX3	E	CDC14A	-1
RFX3	E	CDH22	-1
RFX3	E	CDK2AP2	-1
RFX3	E	CDK4	-1
RFX3	E	CELF6	-1
RFX3	E	CEP112	-1
RFX3	E	CEP120	-1
RFX3	E	CEP126	-1
RFX3	E	CEP164	-1
RFX3	E	CEP170	-1
RFX3	E	CEP290	-1
RFX3	E	CEP295NL	-1
RFX3	E	CEP44	-1
RFX3	E	CEP57	-1
RFX3	E	CEP57L1	-1
RFX3	E	CEP85L	-1
RFX3	E	CEP95	-1
RFX3	E	CFAP251	-1
RFX3	E	CFAP36	-1
RFX3	E	CFAP44	-1
RFX3	E	CFAP45	-1
RFX3	E	CFAP53	-1
RFX3	E	CFAP54	-1
RFX3	E	CFAP61	-1
RFX3	E	CFAP69	-1
RFX3	E	CFAP74	-1
RFX3	E	CFAP91	-1
RFX3	E	CFAP97	-1
RFX3	E	CHD6	-1
RFX3	E	CHIC1	-1
RFX3	E	CHL1	-1
RFX3	E	CHMP1A	-1
RFX3	E	CHN1	-1
RFX3	E	CHRNA3	-1
RFX3	E	CIB4	-1
RFX3	E	CLASP2	-1
RFX3	E	CLCN6	-1
RFX3	E	CLIC5	-1
RFX3	E	CNOT6L	-1
RFX3	E	CNOT7	-1
RFX3	E	CNTLN	-1
RFX3	E	CNTRL	-1
RFX3	E	COL2A1	-1
RFX3	E	COQ6	-1
RFX3	E	CPLANE2	-1
RFX3	E	CPNE2	-1
RFX3	E	CPSF6	-1
RFX3	E	CRBN	-1
RFX3	E	CREB1	-1
RFX3	E	CREBZF	-1
RFX3	E	CRIP2	-1
RFX3	E	CRYZL1	-1
RFX3	E	CSNK1G2	-1
RFX3	E	CSPP1	-1
RFX3	E	CSTF2	-1
RFX3	E	CTDSPL2	-1
RFX3	E	CTNND2	-1
RFX3	E	CTXN2	-1
RFX3	E	CUBN	-1
RFX3	E	CWC25	-1
RFX3	E	CXADR	-1
RFX3	E	CYB561	-1
RFX3	E	CYP11A1	-1
RFX3	E	CYP11B1	-1
RFX3	E	CYP39A1	-1
RFX3	E	CYRIA	-1
RFX3	E	DACH2	-1
RFX3	E	DBN1	-1
RFX3	E	DCUN1D4	-1
RFX3	E	DDHD1	-1
RFX3	E	DDX17	-1
RFX3	E	DDX47	-1
RFX3	E	DENND2A	-1
RFX3	E	DERL3	-1
RFX3	E	DEUP1	-1
RFX3	E	DGKE	-1
RFX3	E	DGKH	-1
RFX3	E	DIAPH3	-1
RFX3	E	DICER1	-1
RFX3	E	DLEC1	-1
RFX3	E	DLGAP3	-1
RFX3	E	DMAC2	-1
RFX3	E	DMTF1	-1
RFX3	E	DNAH1	-1
RFX3	E	DNAH2	-1
RFX3	E	DNAH6	-1
RFX3	E	DNAJB14	-1
RFX3	E	DNAJC10	-1
RFX3	E	DNALI1	-1
RFX3	E	DNTTIP1	-1
RFX3	E	DOC2A	-1
RFX3	E	DPCD	-1
RFX3	E	DPY19L2	-1
RFX3	E	DPY19L3	-1
RFX3	E	DSE	-1
RFX3	E	DTNA	-1
RFX3	E	DTWD1	-1
RFX3	E	DUSP21	-1
RFX3	E	DXO	-1
RFX3	E	DYNC2I1	-1
RFX3	E	DYNC2I2	-1
RFX3	E	DYNC2LI1	-1
RFX3	E	ECSCR	-1
RFX3	E	EFCAB7	-1
RFX3	E	EFHC1	-1
RFX3	E	EFHD2	-1
RFX3	E	EIF3I	-1
RFX3	E	EIF4E3	-1
RFX3	E	ELK4	-1
RFX3	E	ELP1	-1
RFX3	E	EML1	-1
RFX3	E	EML2	-1
RFX3	E	EML4	-1
RFX3	E	ENDOV	-1
RFX3	E	EPM2AIP1	-1
RFX3	E	EPS15	-1
RFX3	E	ERI3	-1
RFX3	E	ERICH6B	-1
RFX3	E	ETNK1	-1
RFX3	E	ETS2	-1
RFX3	E	EYS	-1
RFX3	E	FAM122C	-1
RFX3	E	FAM126B	-1
RFX3	E	FAM135B	-1
RFX3	E	FAM214A	-1
RFX3	E	FAM76B	-1
RFX3	E	FAM91A1	-1
RFX3	E	FBXL2	-1
RFX3	E	FBXO3	-1
RFX3	E	FER	-1
RFX3	E	FGD4	-1
RFX3	E	FGF1	-1
RFX3	E	FGF11	-1
RFX3	E	FGFR2	-1
RFX3	E	FHAD1	-1
RFX3	E	FHL1	-1
RFX3	E	FKTN	-1
RFX3	E	FMR1	-1
RFX3	E	FNBP4	-1
RFX3	E	FNDC3A	-1
RFX3	E	FNDC9	-1
RFX3	E	FOXN2	-1
RFX3	E	FSD1L	-1
RFX3	E	FUBP1	-1
RFX3	E	FXYD1	-1
RFX3	E	G2E3	-1
RFX3	E	GABBR1	-1
RFX3	E	GABRG1	-1
RFX3	E	GALNS	-1
RFX3	E	GAS7	-1
RFX3	E	GCC2	-1
RFX3	E	GCK	-1
RFX3	E	GCNT7	-1
RFX3	E	GDE1	-1
RFX3	E	GFER	-1
RFX3	E	GLCCI1	-1
RFX3	E	GLMN	-1
RFX3	E	GNAI2	-1
RFX3	E	GNG2	-1
RFX3	E	GNL1	-1
RFX3	E	GOLGA8N	-1
RFX3	E	GOT1L1	-1
RFX3	E	GPATCH2L	-1
RFX3	E	GPR107	-1
RFX3	E	GPR135	-1
RFX3	E	GPR179	-1
RFX3	E	GPR19	-1
RFX3	E	GPRASP1	-1
RFX3	E	GSTZ1	-1
RFX3	E	GTF2F1	-1
RFX3	E	GULP1	-1
RFX3	E	HACE1	-1
RFX3	E	HDAC7	-1
RFX3	E	HECTD2	-1
RFX3	E	HIC1	-1
RFX3	E	HMBOX1	-1
RFX3	E	HMG20B	-1
RFX3	E	HNRNPF	-1
RFX3	E	HNRNPH1	-1
RFX3	E	HOATZ	-1
RFX3	E	HPCAL1	-1
RFX3	E	HPCAL4	-1
RFX3	E	HSD17B13	-1
RFX3	E	HSP90B1	-1
RFX3	E	HSPH1	-1
RFX3	E	ICA1L	-1
RFX3	E	IDH2	-1
RFX3	E	IFT122	-1
RFX3	E	IFT22	-1
RFX3	E	IFT81	-1
RFX3	E	IKZF5	-1
RFX3	E	IL18	-1
RFX3	E	IL5RA	-1
RFX3	E	IMPG1	-1
RFX3	E	INO80D	-1
RFX3	E	INTU	-1
RFX3	E	IPO11	-1
RFX3	E	IQCE	-1
RFX3	E	IQCG	-1
RFX3	E	IQCH	-1
RFX3	E	IQCN	-1
RFX3	E	IQSEC1	-1
RFX3	E	ITGB3BP	-1
RFX3	E	ITSN1	-1
RFX3	E	JAKMIP2	-1
RFX3	E	JAM3	-1
RFX3	E	JMJD8	-1
RFX3	E	KATNAL1	-1
RFX3	E	KATNAL2	-1
RFX3	E	KCNA3	-1
RFX3	E	KDM3A	-1
RFX3	E	KDM6B	-1
RFX3	E	KIAA0753	-1
RFX3	E	KIAA1109	-1
RFX3	E	KIAA1328	-1
RFX3	E	KIAA2012	-1
RFX3	E	KIF24	-1
RFX3	E	KIF27	-1
RFX3	E	KIF3A	-1
RFX3	E	KIFC3	-1
RFX3	E	KLF4	-1
RFX3	E	KLHDC1	-1
RFX3	E	KLHDC8B	-1
RFX3	E	KLHL18	-1
RFX3	E	KMT2A	-1
RFX3	E	KPNA5	-1
RFX3	E	L1CAM	-1
RFX3	E	L3MBTL2	-1
RFX3	E	LDLRAD2	-1
RFX3	E	LDLRAD4	-1
RFX3	E	LETM2	-1
RFX3	E	LIMCH1	-1
RFX3	E	LRCH3	-1
RFX3	E	LRIG2	-1
RFX3	E	LRP6	-1
RFX3	E	LRRC6	-1
RFX3	E	LRRC70	-1
RFX3	E	LRRC73	-1
RFX3	E	LRRIQ1	-1
RFX3	E	LUC7L3	-1
RFX3	E	LYST	-1
RFX3	E	MAGEH1	-1
RFX3	E	MAGI1	-1
RFX3	E	MAML2	-1
RFX3	E	MAP1A	-1
RFX3	E	MAP3K2	-1
RFX3	E	MAP3K4	-1
RFX3	E	MAP4K3	-1
RFX3	E	MAP4K5	-1
RFX3	E	MAPK10	-1
RFX3	E	MAPK8	-1
RFX3	E	MAPKBP1	-1
RFX3	E	MAPRE2	-1
RFX3	E	MARCHF6	-1
RFX3	E	MARCHF7	-1
RFX3	E	MARK3	-1
RFX3	E	MATR3	-1
RFX3	E	MBD6	-1
RFX3	E	MBNL3	-1
RFX3	E	MBTD1	-1
RFX3	E	MCM7	-1
RFX3	E	MCTP1	-1
RFX3	E	MGAT4C	-1
RFX3	E	MICU3	-1
RFX3	E	MIPOL1	-1
RFX3	E	MOB1B	-1
RFX3	E	MON2	-1
RFX3	E	MORN3	-1
RFX3	E	MPPED2	-1
RFX3	E	MRE11	-1
RFX3	E	MRTFB	-1
RFX3	E	MSANTD1	-1
RFX3	E	MSI2	-1
RFX3	E	MSL1	-1
RFX3	E	MTF2	-1
RFX3	E	MTMR7	-1
RFX3	E	MVK	-1
RFX3	E	MVP	-1
RFX3	E	MYADM	-1
RFX3	E	MYO5B	-1
RFX3	E	MYSM1	-1
RFX3	E	MZF1	-1
RFX3	E	N4BP2L2	-1
RFX3	E	NAA16	-1
RFX3	E	NACAD	-1
RFX3	E	NAGLU	-1
RFX3	E	NAPB	-1
RFX3	E	NAV3	-1
RFX3	E	NBPF19	-1
RFX3	E	NCOR2	-1
RFX3	E	NECAP1	-1
RFX3	E	NEK10	-1
RFX3	E	NFATC2	-1
RFX3	E	NGEF	-1
RFX3	E	NHS	-1
RFX3	E	NIN	-1
RFX3	E	NIPBL	-1
RFX3	E	NKAIN1	-1
RFX3	E	NKAIN4	-1
RFX3	E	NKTR	-1
RFX3	E	NME9	-1
RFX3	E	NOG	-1
RFX3	E	NOL4	-1
RFX3	E	NOL4L	-1
RFX3	E	NONO	-1
RFX3	E	NOTCH1	-1
RFX3	E	NOX4	-1
RFX3	E	NPEPL1	-1
RFX3	E	NPHP3	-1
RFX3	E	NR2C2	-1
RFX3	E	NR2F2	-1
RFX3	E	NSD3	-1
RFX3	E	NUDCD1	-1
RFX3	E	NUDT2	-1
RFX3	E	ODF2L	-1
RFX3	E	ODF3L1	-1
RFX3	E	OGA	-1
RFX3	E	OGT	-1
RFX3	E	ORAI3	-1
RFX3	E	OSBP2	-1
RFX3	E	OXR1	-1
RFX3	E	P3H3	-1
RFX3	E	PACSIN1	-1
RFX3	E	PAK6	-1
RFX3	E	PALM2AKAP2	-1
RFX3	E	PALM3	-1
RFX3	E	PAN3	-1
RFX3	E	PARP8	-1
RFX3	E	PAXBP1	-1
RFX3	E	PBXIP1	-1
RFX3	E	PCED1B	-1
RFX3	E	PCF11	-1
RFX3	E	PCSK1N	-1
RFX3	E	PDE4B	-1
RFX3	E	PDE8A	-1
RFX3	E	PEAK1	-1
RFX3	E	PEX5L	-1
RFX3	E	PHC1	-1
RFX3	E	PHC3	-1
RFX3	E	PHF3	-1
RFX3	E	PHIP	-1
RFX3	E	PHTF1	-1
RFX3	E	PICK1	-1
RFX3	E	PIFO	-1
RFX3	E	PIK3R2	-1
RFX3	E	PITPNM1	-1
RFX3	E	PKNOX2	-1
RFX3	E	PKP4	-1
RFX3	E	PLAG1	-1
RFX3	E	PLCB4	-1
RFX3	E	PLEKHG5	-1
RFX3	E	PLIN5	-1
RFX3	E	PLTP	-1
RFX3	E	PLXNB1	-1
RFX3	E	PMFBP1	-1
RFX3	E	PMS1	-1
RFX3	E	PNISR	-1
RFX3	E	PNMA1	-1
RFX3	E	PNMA8A	-1
RFX3	E	PNMA8B	-1
RFX3	E	POLA2	-1
RFX3	E	POLK	-1
RFX3	E	POLL	-1
RFX3	E	POMGNT1	-1
RFX3	E	POR	-1
RFX3	E	POT1	-1
RFX3	E	POU2F1	-1
RFX3	E	PPM1E	-1
RFX3	E	PPP1R12A	-1
RFX3	E	PPP1R17	-1
RFX3	E	PPP1R21	-1
RFX3	E	PPP1R32	-1
RFX3	E	PPP4R3A	-1
RFX3	E	PPP6R3	-1
RFX3	E	PPWD1	-1
RFX3	E	PRKAR1B	-1
RFX3	E	PRKAR2B	-1
RFX3	E	PRKCG	-1
RFX3	E	PRKD3	-1
RFX3	E	PRSS54	-1
RFX3	E	PSIP1	-1
RFX3	E	PSMB7	-1
RFX3	E	PTAR1	-1
RFX3	E	PTBP2	-1
RFX3	E	PTGES3L	-1
RFX3	E	PTGES3L-AARSD1	-1
RFX3	E	PTPDC1	-1
RFX3	E	PTPN13	-1
RFX3	E	PTPRE	-1
RFX3	E	PUM1	-1
RFX3	E	PXK	-1
RFX3	E	PYCR2	-1
RFX3	E	QSOX2	-1
RFX3	E	QTRT2	-1
RFX3	E	RAB36	-1
RFX3	E	RAB8B	-1
RFX3	E	RALGAPA1	-1
RFX3	E	RANBP10	-1
RFX3	E	RAPGEF6	-1
RFX3	E	RASA1	-1
RFX3	E	RASA2	-1
RFX3	E	RASAL2	-1
RFX3	E	RASGEF1B	-1
RFX3	E	RBM25	-1
RFX3	E	RBPJ	-1
RFX3	E	RC3H1	-1
RFX3	E	RCOR3	-1
RFX3	E	REPIN1	-1
RFX3	E	RER1	-1
RFX3	E	REV1	-1
RFX3	E	REXO2	-1
RFX3	E	RFX4	-1
RFX3	E	RFX7	-1
RFX3	E	RGS3	-1
RFX3	E	RIC1	-1
RFX3	E	RICTOR	-1
RFX3	E	RIIAD1	-1
RFX3	E	RIMKLB	-1
RFX3	E	RIN1	-1
RFX3	E	RND2	-1
RFX3	E	RNF139	-1
RFX3	E	RNF182	-1
RFX3	E	RNF217	-1
RFX3	E	RNF32	-1
RFX3	E	RPL21	-1
RFX3	E	RPL35A	-1
RFX3	E	RPS6KA5	-1
RFX3	E	RTL6	-1
RFX3	E	RTP5	-1
RFX3	E	RUFY2	-1
RFX3	E	RUFY3	-1
RFX3	E	RUNDC1	-1
RFX3	E	SARDH	-1
RFX3	E	SCLT1	-1
RFX3	E	SCML4	-1
RFX3	E	SDK2	-1
RFX3	E	SEC61A2	-1
RFX3	E	SENP3	-1
RFX3	E	SENP6	-1
RFX3	E	SENP7	-1
RFX3	E	SEPSECS	-1
RFX3	E	SERPINE1	-1
RFX3	E	SESN3	-1
RFX3	E	SF1	-1
RFX3	E	SF3B1	-1
RFX3	E	SH3PXD2A	-1
RFX3	E	SIK3	-1
RFX3	E	SIX3	-1
RFX3	E	SLC12A1	-1
RFX3	E	SLC23A1	-1
RFX3	E	SLC25A27	-1
RFX3	E	SLC25A36	-1
RFX3	E	SLC3A1	-1
RFX3	E	SLC47A2	-1
RFX3	E	SLC4A2	-1
RFX3	E	SLC4A7	-1
RFX3	E	SLC8A3	-1
RFX3	E	SMAD5	-1
RFX3	E	SMARCAD1	-1
RFX3	E	SMARCC2	-1
RFX3	E	SMC5	-1
RFX3	E	SMCHD1	-1
RFX3	E	SMG7	-1
RFX3	E	SMKR1	-1
RFX3	E	SNX13	-1
RFX3	E	SNX4	-1
RFX3	E	SORBS2	-1
RFX3	E	SOX3	-1
RFX3	E	SP100	-1
RFX3	E	SP4	-1
RFX3	E	SPATA13	-1
RFX3	E	SPATA2	-1
RFX3	E	SPATA33	-1
RFX3	E	SPATA6	-1
RFX3	E	SPATA6L	-1
RFX3	E	SPDYE2B	-1
RFX3	E	SPEM1	-1
RFX3	E	SPICE1	-1
RFX3	E	SRGAP1	-1
RFX3	E	SRRM1	-1
RFX3	E	SRSF10	-1
RFX3	E	SRSF11	-1
RFX3	E	STARD9	-1
RFX3	E	STEAP2	-1
RFX3	E	STIMATE-MUSTN1	-1
RFX3	E	STK19	-1
RFX3	E	STK33	-1
RFX3	E	STOML2	-1
RFX3	E	STRIP1	-1
RFX3	E	STRN4	-1
RFX3	E	STYXL2	-1
RFX3	E	SULF2	-1
RFX3	E	SWSAP1	-1
RFX3	E	SYCP2	-1
RFX3	E	SYNE1	-1
RFX3	E	SYT6	-1
RFX3	E	SYTL2	-1
RFX3	E	TAOK2	-1
RFX3	E	TASP1	-1
RFX3	E	TBC1D32	-1
RFX3	E	TBCEL	-1
RFX3	E	TBRG1	-1
RFX3	E	TCERG1	-1
RFX3	E	TCF4	-1
RFX3	E	TCTN2	-1
RFX3	E	TEKT1	-1
RFX3	E	TET2	-1
RFX3	E	TEX264	-1
RFX3	E	TEX33	-1
RFX3	E	TFAP2E	-1
RFX3	E	THAP10	-1
RFX3	E	THOC1	-1
RFX3	E	THOC2	-1
RFX3	E	THSD7A	-1
RFX3	E	TLDC2	-1
RFX3	E	TMEM132A	-1
RFX3	E	TMEM212	-1
RFX3	E	TMEM231	-1
RFX3	E	TMEM234	-1
RFX3	E	TMEM67	-1
RFX3	E	TMEM9	-1
RFX3	E	TMIE	-1
RFX3	E	TNKS	-1
RFX3	E	TP53BP1	-1
RFX3	E	TP53INP1	-1
RFX3	E	TPM3	-1
RFX3	E	TRAPPC2L	-1
RFX3	E	TRDMT1	-1
RFX3	E	TRIM2	-1
RFX3	E	TRIM33	-1
RFX3	E	TRIM46	-1
RFX3	E	TRIT1	-1
RFX3	E	TRMT12	-1
RFX3	E	TRPC1	-1
RFX3	E	TSNAXIP1	-1
RFX3	E	TSPAN19	-1
RFX3	E	TSPOAP1	-1
RFX3	E	TSPYL4	-1
RFX3	E	TTBK2	-1
RFX3	E	TTC14	-1
RFX3	E	TTC17	-1
RFX3	E	TTC21B	-1
RFX3	E	TTC23L	-1
RFX3	E	TTC26	-1
RFX3	E	TTC30B	-1
RFX3	E	TTC39B	-1
RFX3	E	TTF1	-1
RFX3	E	TUB	-1
RFX3	E	TUT4	-1
RFX3	E	TXNDC17	-1
RFX3	E	U2AF1	-1
RFX3	E	U2SURP	-1
RFX3	E	UBE2Z	-1
RFX3	E	UBN2	-1
RFX3	E	UHRF2	-1
RFX3	E	ULK4	-1
RFX3	E	USP45	-1
RFX3	E	VAMP4	-1
RFX3	E	VPS13B	-1
RFX3	E	VPS13C	-1
RFX3	E	VPS36	-1
RFX3	E	VRK3	-1
RFX3	E	WASHC4	-1
RFX3	E	WDPCP	-1
RFX3	E	WDR13	-1
RFX3	E	WDR19	-1
RFX3	E	WFDC3	-1
RFX3	E	WIPF2	-1
RFX3	E	WIZ	-1
RFX3	E	WNK3	-1
RFX3	E	WSB1	-1
RFX3	E	XPR1	-1
RFX3	E	XRN1	-1
RFX3	E	YTHDC1	-1
RFX3	E	YTHDC2	-1
RFX3	E	YWHAQ	-1
RFX3	E	ZBTB10	-1
RFX3	E	ZBTB25	-1
RFX3	E	ZBTB37	-1
RFX3	E	ZBTB44	-1
RFX3	E	ZC2HC1A	-1
RFX3	E	ZC3H10	-1
RFX3	E	ZC3H6	-1
RFX3	E	ZDHHC17	-1
RFX3	E	ZFAT	-1
RFX3	E	ZFHX4	-1
RFX3	E	ZMYM2	-1
RFX3	E	ZNF136	-1
RFX3	E	ZNF141	-1
RFX3	E	ZNF184	-1
RFX3	E	ZNF19	-1
RFX3	E	ZNF207	-1
RFX3	E	ZNF224	-1
RFX3	E	ZNF24	-1
RFX3	E	ZNF25	-1
RFX3	E	ZNF254	-1
RFX3	E	ZNF273	-1
RFX3	E	ZNF280D	-1
RFX3	E	ZNF287	-1
RFX3	E	ZNF292	-1
RFX3	E	ZNF324B	-1
RFX3	E	ZNF326	-1
RFX3	E	ZNF354B	-1
RFX3	E	ZNF396	-1
RFX3	E	ZNF445	-1
RFX3	E	ZNF451	-1
RFX3	E	ZNF473	-1
RFX3	E	ZNF483	-1
RFX3	E	ZNF487	-1
RFX3	E	ZNF519	-1
RFX3	E	ZNF529	-1
RFX3	E	ZNF548	-1
RFX3	E	ZNF638	-1
RFX3	E	ZNF677	-1
RFX3	E	ZNF736	-1
RFX3	E	ZNF791	-1
RFX3	E	ZP1	-1
RFX3	E	ZRANB2	-1
RFX3	E	ZSCAN18	-1
RFX3	E	ZSCAN5A	-1
RFX4	E	ABAT	1
RFX4	E	ABCC1	1
RFX4	E	ABCC12	1
RFX4	E	ABITRAM	1
RFX4	E	ACTL6B	1
RFX4	E	ACTL7A	1
RFX4	E	ACTL9	1
RFX4	E	ACTRT2	1
RFX4	E	ADAD1	1
RFX4	E	ADGRG1	1
RFX4	E	AKAP4	1
RFX4	E	AKAP6	1
RFX4	E	ALDOA	1
RFX4	E	ANKRD45	1
RFX4	E	ANKRD54	1
RFX4	E	ANKRD7	1
RFX4	E	ANKS3	1
RFX4	E	AP1S1	1
RFX4	E	AP2S1	1
RFX4	E	AP4M1	1
RFX4	E	APLP1	1
RFX4	E	AQP4	1
RFX4	E	ARID4A	1
RFX4	E	ASPDH	1
RFX4	E	ATP11A	1
RFX4	E	ATP1A3	1
RFX4	E	AXIN1	1
RFX4	E	AZIN2	1
RFX4	E	B3GALT5	1
RFX4	E	BAIAP3	1
RFX4	E	BCAS1	1
RFX4	E	BOD1L2	1
RFX4	E	BPIFA3	1
RFX4	E	BPIFB2	1
RFX4	E	BRCA1	1
RFX4	E	BRD2	1
RFX4	E	C10orf62	1
RFX4	E	C15orf65	1
RFX4	E	C16orf82	1
RFX4	E	C17orf64	1
RFX4	E	C1orf105	1
RFX4	E	C21orf62	1
RFX4	E	C7orf50	1
RFX4	E	C7orf57	1
RFX4	E	CA10	1
RFX4	E	CABS1	1
RFX4	E	CACUL1	1
RFX4	E	CALN1	1
RFX4	E	CALY	1
RFX4	E	CAMK2A	1
RFX4	E	CAMKV	1
RFX4	E	CATIP	1
RFX4	E	CATSPERB	1
RFX4	E	CBX5	1
RFX4	E	CBX8	1
RFX4	E	CCDC187	1
RFX4	E	CCDC191	1
RFX4	E	CCDC30	1
RFX4	E	CCDC34	1
RFX4	E	CCDC70	1
RFX4	E	CCDC74A	1
RFX4	E	CCDC74B	1
RFX4	E	CCER1	1
RFX4	E	CCN3	1
RFX4	E	CCPG1	1
RFX4	E	CELF5	1
RFX4	E	CELF6	1
RFX4	E	CEP112	1
RFX4	E	CETN1	1
RFX4	E	CFAP36	1
RFX4	E	CFAP45	1
RFX4	E	CFAP61	1
RFX4	E	CFAP91	1
RFX4	E	CHD3	1
RFX4	E	CHD5	1
RFX4	E	CHGB	1
RFX4	E	CHMP1A	1
RFX4	E	CHN1	1
RFX4	E	CIB4	1
RFX4	E	CLDN20	1
RFX4	E	CLIC5	1
RFX4	E	CMTM2	1
RFX4	E	CNTN2	1
RFX4	E	COL2A1	1
RFX4	E	CPLANE2	1
RFX4	E	CPLX2	1
RFX4	E	CRIP2	1
RFX4	E	CRISP2	1
RFX4	E	CSNK1G2	1
RFX4	E	CTNNA2	1
RFX4	E	CTNND2	1
RFX4	E	CXADR	1
RFX4	E	CYB561	1
RFX4	E	CYLC2	1
RFX4	E	DACH2	1
RFX4	E	DBN1	1
RFX4	E	DDX4	1
RFX4	E	DEFB119	1
RFX4	E	DENND2A	1
RFX4	E	DERL3	1
RFX4	E	DHX16	1
RFX4	E	DIAPH3	1
RFX4	E	DLEC1	1
RFX4	E	DLGAP3	1
RFX4	E	DMRTB1	1
RFX4	E	DMRTC2	1
RFX4	E	DNAH1	1
RFX4	E	DNAH12	1
RFX4	E	DNAJB8	1
RFX4	E	DNALI1	1
RFX4	E	DOC2A	1
RFX4	E	DPCD	1
RFX4	E	DXO	1
RFX4	E	DYNC2I2	1
RFX4	E	EFCAB12	1
RFX4	E	EFHD2	1
RFX4	E	ELP1	1
RFX4	E	EML1	1
RFX4	E	EML2	1
RFX4	E	ENDOV	1
RFX4	E	ERI3	1
RFX4	E	ETNPPL	1
RFX4	E	FABP7	1
RFX4	E	FAM181A	1
RFX4	E	FAM71B	1
RFX4	E	FBXL16	1
RFX4	E	FGF11	1
RFX4	E	FGFR2	1
RFX4	E	FHAD1	1
RFX4	E	FHL1	1
RFX4	E	FOXE1	1
RFX4	E	FOXG1	1
RFX4	E	FOXN2	1
RFX4	E	FSCB	1
RFX4	E	GABRA1	1
RFX4	E	GABRA3	1
RFX4	E	GABRG1	1
RFX4	E	GABRG2	1
RFX4	E	GAD2	1
RFX4	E	GFAP	1
RFX4	E	GK2	1
RFX4	E	GNG2	1
RFX4	E	GOT1L1	1
RFX4	E	GPATCH4	1
RFX4	E	GPR107	1
RFX4	E	GTF2F1	1
RFX4	E	GTSF1L	1
RFX4	E	HEATR6	1
RFX4	E	HEMGN	1
RFX4	E	HIC1	1
RFX4	E	HMGB4	1
RFX4	E	HNF4G	1
RFX4	E	HOATZ	1
RFX4	E	HPCAL1	1
RFX4	E	HPCAL4	1
RFX4	E	HSP90B1	1
RFX4	E	HSPH1	1
RFX4	E	HYDIN	1
RFX4	E	IDH2	1
RFX4	E	IFT122	1
RFX4	E	IFT22	1
RFX4	E	INA	1
RFX4	E	IQCE	1
RFX4	E	IQCG	1
RFX4	E	IQSEC1	1
RFX4	E	JAKMIP2	1
RFX4	E	JAM3	1
RFX4	E	JMJD8	1
RFX4	E	KCNIP2	1
RFX4	E	KCNJ10	1
RFX4	E	KCNQ2	1
RFX4	E	KDM6B	1
RFX4	E	KIF2B	1
RFX4	E	KIFC3	1
RFX4	E	KLHL18	1
RFX4	E	KNCN	1
RFX4	E	L3MBTL2	1
RFX4	E	LELP1	1
RFX4	E	LETM2	1
RFX4	E	LIX1	1
RFX4	E	LRRC10B	1
RFX4	E	LRRC70	1
RFX4	E	LRRC73	1
RFX4	E	LRRIQ1	1
RFX4	E	MAPK10	1
RFX4	E	MAPRE2	1
RFX4	E	MARCHF11	1
RFX4	E	MBD6	1
RFX4	E	MCM7	1
RFX4	E	MINDY4	1
RFX4	E	MIR9-1HG	1
RFX4	E	MLEC	1
RFX4	E	MOBP	1
RFX4	E	MORN3	1
RFX4	E	MSANTD1	1
RFX4	E	MVK	1
RFX4	E	MYADM	1
RFX4	E	MZF1	1
RFX4	E	NAA40	1
RFX4	E	NACAD	1
RFX4	E	NCAN	1
RFX4	E	NEFM	1
RFX4	E	NGB	1
RFX4	E	NGEF	1
RFX4	E	NME9	1
RFX4	E	NOL4	1
RFX4	E	NOL4L	1
RFX4	E	NOTCH1	1
RFX4	E	NR2E1	1
RFX4	E	NR2F2	1
RFX4	E	NRSN1	1
RFX4	E	NTSR2	1
RFX4	E	NUDCD1	1
RFX4	E	ODF1	1
RFX4	E	OPALIN	1
RFX4	E	P3H3	1
RFX4	E	PACSIN1	1
RFX4	E	PALM2AKAP2	1
RFX4	E	PALM3	1
RFX4	E	PDYN	1
RFX4	E	PGD	1
RFX4	E	PHC1	1
RFX4	E	PHTF1	1
RFX4	E	PICK1	1
RFX4	E	PIFO	1
RFX4	E	PIK3R2	1
RFX4	E	PITPNM1	1
RFX4	E	PKNOX2	1
RFX4	E	PLEKHG5	1
RFX4	E	PLTP	1
RFX4	E	PLXNB1	1
RFX4	E	PNMA1	1
RFX4	E	PNMA5	1
RFX4	E	PNMA8A	1
RFX4	E	PNMA8B	1
RFX4	E	POLL	1
RFX4	E	POMGNT1	1
RFX4	E	PPM1E	1
RFX4	E	PPP1R21	1
RFX4	E	PPP1R2C	1
RFX4	E	PPP3R2	1
RFX4	E	PRKAR1B	1
RFX4	E	PRKCG	1
RFX4	E	PRM1	1
RFX4	E	PRM2	1
RFX4	E	PRR30	1
RFX4	E	PSD	1
RFX4	E	PSMB7	1
RFX4	E	PTPN13	1
RFX4	E	QTRT2	1
RFX4	E	RANBP10	1
RFX4	E	RASGEF1B	1
RFX4	E	RBFOX1	1
RFX4	E	REPIN1	1
RFX4	E	RLBP1	1
RFX4	E	RND2	1
RFX4	E	RNF151	1
RFX4	E	RNF182	1
RFX4	E	RPL35A	1
RFX4	E	RSPH1	1
RFX4	E	RTL6	1
RFX4	E	RTP5	1
RFX4	E	RUFY2	1
RFX4	E	SDK2	1
RFX4	E	SEC61A2	1
RFX4	E	SHCBP1L	1
RFX4	E	SIPA1L2	1
RFX4	E	SIX3	1
RFX4	E	SLC1A2	1
RFX4	E	SLC32A1	1
RFX4	E	SLC4A10	1
RFX4	E	SLCO1A2	1
RFX4	E	SLCO1C1	1
RFX4	E	SLCO6A1	1
RFX4	E	SMCP	1
RFX4	E	SNAP91	1
RFX4	E	SORBS2	1
RFX4	E	SOWAHA	1
RFX4	E	SOX3	1
RFX4	E	SPACA1	1
RFX4	E	SPAG16	1
RFX4	E	SPATA2	1
RFX4	E	SPATA3	1
RFX4	E	SPATA33	1
RFX4	E	SPATA8	1
RFX4	E	SPCS1	1
RFX4	E	SPEM1	1
RFX4	E	SPPL2C	1
RFX4	E	SPZ1	1
RFX4	E	SSBP4	1
RFX4	E	ST8SIA3	1
RFX4	E	STK19	1
RFX4	E	STK33	1
RFX4	E	STOML2	1
RFX4	E	STRN4	1
RFX4	E	STYXL2	1
RFX4	E	SULT4A1	1
RFX4	E	SWSAP1	1
RFX4	E	SYCE3	1
RFX4	E	SYNPR	1
RFX4	E	SYT16	1
RFX4	E	SYT4	1
RFX4	E	SYT5	1
RFX4	E	SYT6	1
RFX4	E	TAOK2	1
RFX4	E	TBCEL	1
RFX4	E	TEX264	1
RFX4	E	TEX37	1
RFX4	E	TEX44	1
RFX4	E	THAP10	1
RFX4	E	TMCO5A	1
RFX4	E	TMEM132A	1
RFX4	E	TMEM179	1
RFX4	E	TMEM9	1
RFX4	E	TMIE	1
RFX4	E	TNP1	1
RFX4	E	TNR	1
RFX4	E	TP53BP1	1
RFX4	E	TPD52L3	1
RFX4	E	TPM3	1
RFX4	E	TRAK1	1
RFX4	E	TRIM46	1
RFX4	E	TSBP1	1
RFX4	E	TSNAXIP1	1
RFX4	E	TSPAN19	1
RFX4	E	TSPYL6	1
RFX4	E	TTC23L	1
RFX4	E	TTC30B	1
RFX4	E	TTYH1	1
RFX4	E	TUB	1
RFX4	E	TUBA3C	1
RFX4	E	UBE4B	1
RFX4	E	UBQLN3	1
RFX4	E	UBXN6	1
RFX4	E	VRK3	1
RFX4	E	VSTM2A	1
RFX4	E	WDR13	1
RFX4	E	WDR35	1
RFX4	E	WIPF2	1
RFX4	E	WIZ	1
RFX4	E	ZFAT	1
RFX4	E	ZNF287	1
RFX4	E	ZNF324B	1
RFX4	E	ZNF473	1
RFX4	E	ZNRF4	1
RFX4	E	ZP1	1
RFX4	E	ZPBP	1
RFX4	E	ZPBP2	1
RFX4	E	ZSCAN5A	1
RFX5	A	CD74	1
RFX5	A	COL1A2	-1
RFX5	A	HLA-DMA	1
RFX5	A	HLA-DMB	1
RFX5	A	HLA-DOA	1
RFX5	A	HLA-DOB	1
RFX5	A	HLA-DPA1	1
RFX5	A	HLA-DPB1	1
RFX5	A	HLA-DQA1	1
RFX5	A	HLA-DQA2	1
RFX5	A	HLA-DQB1	1
RFX5	A	HLA-DRA	1
RFX5	A	HLA-DRB1	1
RFX5	A	HLA-DRB3	1
RFX5	A	HLA-DRB4	1
RFX5	A	HLA-DRB5	1
RFX7	E	ACAP2	1
RFX7	E	ACBD5	1
RFX7	E	ACVR2A	1
RFX7	E	ADNP	1
RFX7	E	AGO1	1
RFX7	E	AGO4	1
RFX7	E	AKAP11	1
RFX7	E	AKAP9	1
RFX7	E	ALG10B	1
RFX7	E	ANAPC1	1
RFX7	E	ANGEL2	1
RFX7	E	ANKFY1	1
RFX7	E	ANKIB1	1
RFX7	E	ANKRD13A	1
RFX7	E	ANKRD26	1
RFX7	E	ANKRD28	1
RFX7	E	ANKRD50	1
RFX7	E	AP5M1	1
RFX7	E	APAF1	1
RFX7	E	APPL2	1
RFX7	E	AQR	1
RFX7	E	ARID1A	1
RFX7	E	ARID1B	1
RFX7	E	ARID2	1
RFX7	E	ARID4A	1
RFX7	E	ARID4B	1
RFX7	E	ASXL2	1
RFX7	E	ATAD2B	1
RFX7	E	ATAD5	1
RFX7	E	ATF7IP	1
RFX7	E	ATG14	1
RFX7	E	ATG2B	1
RFX7	E	ATM	1
RFX7	E	ATP7A	1
RFX7	E	AVL9	1
RFX7	E	BAG4	1
RFX7	E	BAZ2B	1
RFX7	E	BICRAL	1
RFX7	E	BIRC6	1
RFX7	E	BMT2	1
RFX7	E	BPTF	1
RFX7	E	BRCA2	1
RFX7	E	BRIP1	1
RFX7	E	BROX	1
RFX7	E	BRWD3	1
RFX7	E	BTAF1	1
RFX7	E	BUB3	1
RFX7	E	C17orf75	1
RFX7	E	C1orf112	1
RFX7	E	C21orf91	1
RFX7	E	C2orf49	1
RFX7	E	C4orf46	1
RFX7	E	CACNB4	1
RFX7	E	CAND1	1
RFX7	E	CASK	1
RFX7	E	CASP2	1
RFX7	E	CASP8	1
RFX7	E	CASP8AP2	1
RFX7	E	CBX5	1
RFX7	E	CCAR1	1
RFX7	E	CD47	1
RFX7	E	CDK12	1
RFX7	E	CDK13	1
RFX7	E	CDKL5	1
RFX7	E	CENPK	1
RFX7	E	CEP120	1
RFX7	E	CEP295	1
RFX7	E	CEP57	1
RFX7	E	CEPT1	1
RFX7	E	CHD2	1
RFX7	E	CHD6	1
RFX7	E	CHD8	1
RFX7	E	CHD9	1
RFX7	E	CIAO1	1
RFX7	E	CKAP2	1
RFX7	E	CLASP2	1
RFX7	E	CMTM1	1
RFX7	E	CNOT6	1
RFX7	E	CNOT6L	1
RFX7	E	CPOX	1
RFX7	E	CPSF3	1
RFX7	E	CPSF6	1
RFX7	E	CREB1	1
RFX7	E	CSNK1G1	1
RFX7	E	CTDSPL2	1
RFX7	E	CUL4A	1
RFX7	E	CYLD	1
RFX7	E	DCAF17	1
RFX7	E	DCP1A	1
RFX7	E	DDHD1	1
RFX7	E	DDX46	1
RFX7	E	DDX58	1
RFX7	E	DENND1B	1
RFX7	E	DENND4C	1
RFX7	E	DHX57	1
RFX7	E	DIP2B	1
RFX7	E	DLG1	1
RFX7	E	DMXL1	1
RFX7	E	DNAJB14	1
RFX7	E	DNAJC10	1
RFX7	E	DNAJC24	1
RFX7	E	DOP1A	1
RFX7	E	DPP8	1
RFX7	E	DTX3L	1
RFX7	E	DYNC1LI2	1
RFX7	E	EDRF1	1
RFX7	E	EIF2AK2	1
RFX7	E	ELK4	1
RFX7	E	ELMOD2	1
RFX7	E	ETV6	1
RFX7	E	EVI5	1
RFX7	E	EXOC1	1
RFX7	E	FAM120C	1
RFX7	E	FAM126B	1
RFX7	E	FAM91A1	1
RFX7	E	FANCD2	1
RFX7	E	FANCI	1
RFX7	E	FANCM	1
RFX7	E	FBXO38	1
RFX7	E	FBXO48	1
RFX7	E	FBXW8	1
RFX7	E	FGD6	1
RFX7	E	FOXJ3	1
RFX7	E	FZD6	1
RFX7	E	G2E3	1
RFX7	E	GIT2	1
RFX7	E	GNPTAB	1
RFX7	E	GORAB	1
RFX7	E	GP1BA	1
RFX7	E	GSTCD	1
RFX7	E	GTF2I	1
RFX7	E	GTF3C4	1
RFX7	E	HAUS6	1
RFX7	E	HEATR1	1
RFX7	E	HEATR5B	1
RFX7	E	HELZ	1
RFX7	E	HMG20A	1
RFX7	E	HPS3	1
RFX7	E	HSF2	1
RFX7	E	IKZF2	1
RFX7	E	INO80D	1
RFX7	E	INTS2	1
RFX7	E	IPO8	1
RFX7	E	IREB2	1
RFX7	E	KDM3B	1
RFX7	E	KDM4A	1
RFX7	E	KDM5A	1
RFX7	E	KIF20B	1
RFX7	E	KIF2A	1
RFX7	E	KLHDC10	1
RFX7	E	KLHL28	1
RFX7	E	KMT2A	1
RFX7	E	KMT2C	1
RFX7	E	KNTC1	1
RFX7	E	KPNA5	1
RFX7	E	KRIT1	1
RFX7	E	L2HGDH	1
RFX7	E	LANCL1	1
RFX7	E	LCOR	1
RFX7	E	LCORL	1
RFX7	E	LIN54	1
RFX7	E	LMBRD2	1
RFX7	E	LNPEP	1
RFX7	E	LNX2	1
RFX7	E	LRBA	1
RFX7	E	LRIG2	1
RFX7	E	LTN1	1
RFX7	E	MACO1	1
RFX7	E	MALT1	1
RFX7	E	MAN1A2	1
RFX7	E	MAP3K1	1
RFX7	E	MAP3K2	1
RFX7	E	MAP3K4	1
RFX7	E	MAPK14	1
RFX7	E	MAPK8	1
RFX7	E	MBLAC2	1
RFX7	E	MBTD1	1
RFX7	E	MCM9	1
RFX7	E	MED13	1
RFX7	E	MED14	1
RFX7	E	MED23	1
RFX7	E	MEF2A	1
RFX7	E	METTL25	1
RFX7	E	METTL8	1
RFX7	E	MGA	1
RFX7	E	MGME1	1
RFX7	E	MIA3	1
RFX7	E	MIB1	1
RFX7	E	MIS18BP1	1
RFX7	E	MMS22L	1
RFX7	E	MPHOSPH9	1
RFX7	E	MPPE1	1
RFX7	E	MRE11	1
RFX7	E	MRPL42	1
RFX7	E	MRTFB	1
RFX7	E	MTBP	1
RFX7	E	MTX3	1
RFX7	E	N4BP1	1
RFX7	E	N4BP2	1
RFX7	E	NAA16	1
RFX7	E	NAA25	1
RFX7	E	NBPF12	1
RFX7	E	NCOA2	1
RFX7	E	NCOA3	1
RFX7	E	NDC1	1
RFX7	E	NEMF	1
RFX7	E	NEMP1	1
RFX7	E	NF1	1
RFX7	E	NFAT5	1
RFX7	E	NFRKB	1
RFX7	E	NFXL1	1
RFX7	E	NHLRC3	1
RFX7	E	NIN	1
RFX7	E	NPAT	1
RFX7	E	NRIP1	1
RFX7	E	NSD1	1
RFX7	E	NUP107	1
RFX7	E	NUP153	1
RFX7	E	NUP155	1
RFX7	E	NUP160	1
RFX7	E	NUP205	1
RFX7	E	ORC2	1
RFX7	E	PAN3	1
RFX7	E	PARG	1
RFX7	E	PAXIP1	1
RFX7	E	PDIK1L	1
RFX7	E	PDS5A	1
RFX7	E	PEX1	1
RFX7	E	PGGT1B	1
RFX7	E	PHACTR4	1
RFX7	E	PHC3	1
RFX7	E	PHTF2	1
RFX7	E	PIGB	1
RFX7	E	PIKFYVE	1
RFX7	E	PKN2	1
RFX7	E	PLCL2	1
RFX7	E	PLK4	1
RFX7	E	PMS2	1
RFX7	E	POLH	1
RFX7	E	POLR2B	1
RFX7	E	POMK	1
RFX7	E	PPHLN1	1
RFX7	E	PPIP5K2	1
RFX7	E	PRIM1	1
RFX7	E	PROSER1	1
RFX7	E	PRPF40A	1
RFX7	E	PRPSAP2	1
RFX7	E	PRRC1	1
RFX7	E	PRRC2C	1
RFX7	E	PTAR1	1
RFX7	E	PTPN4	1
RFX7	E	PUM1	1
RFX7	E	PUS7L	1
RFX7	E	QSER1	1
RFX7	E	RAB3GAP2	1
RFX7	E	RAD17	1
RFX7	E	RAD50	1
RFX7	E	RALGAPB	1
RFX7	E	RASA1	1
RFX7	E	RBAK	1
RFX7	E	RBBP4	1
RFX7	E	RBL1	1
RFX7	E	RBM26	1
RFX7	E	RBM41	1
RFX7	E	RBM43	1
RFX7	E	RC3H2	1
RFX7	E	RCOR3	1
RFX7	E	RELCH	1
RFX7	E	REST	1
RFX7	E	RFX3	1
RFX7	E	RFX5	1
RFX7	E	RIC1	1
RFX7	E	RICTOR	1
RFX7	E	RIF1	1
RFX7	E	RMI1	1
RFX7	E	RNF111	1
RFX7	E	ROBO1	1
RFX7	E	RPAP2	1
RFX7	E	RREB1	1
RFX7	E	RSBN1L	1
RFX7	E	RSF1	1
RFX7	E	SASS6	1
RFX7	E	SCAF11	1
RFX7	E	SCAI	1
RFX7	E	SCYL3	1
RFX7	E	SEPSECS	1
RFX7	E	SESN3	1
RFX7	E	SFT2D2	1
RFX7	E	SIKE1	1
RFX7	E	SIPA1L1	1
RFX7	E	SKP2	1
RFX7	E	SLC12A6	1
RFX7	E	SLC25A40	1
RFX7	E	SLC25A46	1
RFX7	E	SLC35A3	1
RFX7	E	SLC35D1	1
RFX7	E	SLC39A10	1
RFX7	E	SLC9A5	1
RFX7	E	SLF1	1
RFX7	E	SLTM	1
RFX7	E	SMARCAD1	1
RFX7	E	SMC2	1
RFX7	E	SMC3	1
RFX7	E	SMC6	1
RFX7	E	SNRNP200	1
RFX7	E	SNX30	1
RFX7	E	SP1	1
RFX7	E	SP100	1
RFX7	E	SP3	1
RFX7	E	SPAST	1
RFX7	E	SPDL1	1
RFX7	E	SPG11	1
RFX7	E	SREK1	1
RFX7	E	SRSF10	1
RFX7	E	SSR1	1
RFX7	E	STK4	1
RFX7	E	STRN	1
RFX7	E	STXBP5	1
RFX7	E	SUV39H2	1
RFX7	E	SUZ12	1
RFX7	E	SYNRG	1
RFX7	E	TAB3	1
RFX7	E	TAF2	1
RFX7	E	TAOK3	1
RFX7	E	TASOR	1
RFX7	E	TBC1D32	1
RFX7	E	TBC1D4	1
RFX7	E	TBC1D9	1
RFX7	E	TBCEL	1
RFX7	E	TET2	1
RFX7	E	TGFBRAP1	1
RFX7	E	THOC2	1
RFX7	E	TMCC1	1
RFX7	E	TMED8	1
RFX7	E	TMEM120A	1
RFX7	E	TMEM131	1
RFX7	E	TMEM161B	1
RFX7	E	TMEM209	1
RFX7	E	TMPO	1
RFX7	E	TMSB15B	1
RFX7	E	TMTC3	1
RFX7	E	TMX1	1
RFX7	E	TNKS	1
RFX7	E	TNKS2	1
RFX7	E	TNRC6B	1
RFX7	E	TOGARAM1	1
RFX7	E	TOP2B	1
RFX7	E	TOPBP1	1
RFX7	E	TPP2	1
RFX7	E	TRIM33	1
RFX7	E	TRIM59	1
RFX7	E	TRPM7	1
RFX7	E	TRUB1	1
RFX7	E	TTC21B	1
RFX7	E	TTC37	1
RFX7	E	TUBGCP3	1
RFX7	E	TYW5	1
RFX7	E	UBA3	1
RFX7	E	UBP1	1
RFX7	E	UBXN7	1
RFX7	E	UFL1	1
RFX7	E	UHRF1BP1	1
RFX7	E	USF3	1
RFX7	E	USP24	1
RFX7	E	USP28	1
RFX7	E	USP30	1
RFX7	E	USP45	1
RFX7	E	USP48	1
RFX7	E	USP8	1
RFX7	E	VCPIP1	1
RFX7	E	VHL	1
RFX7	E	VPS13A	1
RFX7	E	VPS13B	1
RFX7	E	VPS13C	1
RFX7	E	VPS36	1
RFX7	E	VWA8	1
RFX7	E	WASHC4	1
RFX7	E	WDFY1	1
RFX7	E	WDHD1	1
RFX7	E	WDR11	1
RFX7	E	WDR26	1
RFX7	E	WDR36	1
RFX7	E	WRN	1
RFX7	E	XIAP	1
RFX7	E	XPO4	1
RFX7	E	XPO7	1
RFX7	E	XRN1	1
RFX7	E	YTHDC2	1
RFX7	E	ZBTB37	1
RFX7	E	ZBTB41	1
RFX7	E	ZBTB44	1
RFX7	E	ZC3HAV1L	1
RFX7	E	ZCCHC4	1
RFX7	E	ZDHHC13	1
RFX7	E	ZFP30	1
RFX7	E	ZFYVE26	1
RFX7	E	ZMYM2	1
RFX7	E	ZMYM4	1
RFX7	E	ZNF100	1
RFX7	E	ZNF107	1
RFX7	E	ZNF148	1
RFX7	E	ZNF207	1
RFX7	E	ZNF236	1
RFX7	E	ZNF264	1
RFX7	E	ZNF280C	1
RFX7	E	ZNF292	1
RFX7	E	ZNF430	1
RFX7	E	ZNF461	1
RFX7	E	ZNF507	1
RFX7	E	ZNF618	1
RFX7	E	ZNF720	1
RFX7	E	ZNF721	1
RFX7	E	ZNF736	1
RFX7	E	ZNF780A	1
RFX7	E	ZZZ3	1
RFX8	E	ADAM12	1
RFX8	E	ADAM28	1
RFX8	E	ADAMTS14	1
RFX8	E	ADAMTSL1	1
RFX8	E	ADAT2	1
RFX8	E	ALPK2	1
RFX8	E	ANKDD1A	1
RFX8	E	ANKRD36	1
RFX8	E	ARMC4	1
RFX8	E	AZIN2	1
RFX8	E	BDH2	1
RFX8	E	BEST4	1
RFX8	E	CA5B	1
RFX8	E	CAPN5	1
RFX8	E	CCDC188	1
RFX8	E	CCDC189	1
RFX8	E	CCDC191	1
RFX8	E	CCDC80	1
RFX8	E	CCL19	1
RFX8	E	CCL21	1
RFX8	E	CD47	1
RFX8	E	CDH11	1
RFX8	E	CDH8	1
RFX8	E	CDX1	1
RFX8	E	CENPH	1
RFX8	E	CFAP221	1
RFX8	E	CHAF1B	1
RFX8	E	CIP2A	1
RFX8	E	CLEC2D	1
RFX8	E	CLSTN3	1
RFX8	E	CNIH3	1
RFX8	E	COL15A1	1
RFX8	E	COL18A1	1
RFX8	E	COL1A1	1
RFX8	E	COL5A2	1
RFX8	E	COLCA2	1
RFX8	E	CORO7	1
RFX8	E	CPNE5	1
RFX8	E	CPXM1	1
RFX8	E	CRABP1	1
RFX8	E	CRABP2	1
RFX8	E	CREG2	1
RFX8	E	CSMD3	1
RFX8	E	CTHRC1	1
RFX8	E	CYGB	1
RFX8	E	DCHS1	1
RFX8	E	DHRS12	1
RFX8	E	DNAH1	1
RFX8	E	DOCK6	1
RFX8	E	DPY19L3	1
RFX8	E	DZIP1L	1
RFX8	E	EEF1AKMT2	1
RFX8	E	ELK3	1
RFX8	E	EME1	1
RFX8	E	EML3	1
RFX8	E	EOLA2	1
RFX8	E	FAM102B	1
RFX8	E	FAM3C	1
RFX8	E	FAP	1
RFX8	E	FBXO36	1
RFX8	E	FCHSD1	1
RFX8	E	FCRL6	1
RFX8	E	FMO1	1
RFX8	E	FRMD6	1
RFX8	E	GALNT12	1
RFX8	E	GALNT16	1
RFX8	E	GPR173	1
RFX8	E	GRAMD1C	1
RFX8	E	GRM2	1
RFX8	E	GSAP	1
RFX8	E	GSTM5	1
RFX8	E	HAAO	1
RFX8	E	HAPLN3	1
RFX8	E	HAUS7	1
RFX8	E	HDC	1
RFX8	E	HGSNAT	1
RFX8	E	HIC1	1
RFX8	E	HMGA2	1
RFX8	E	IDUA	1
RFX8	E	IFI44	1
RFX8	E	IFI44L	1
RFX8	E	IL15	1
RFX8	E	IL17RD	1
RFX8	E	IL34	1
RFX8	E	IL4I1	1
RFX8	E	IQSEC3	1
RFX8	E	ISLR	1
RFX8	E	KIAA1755	1
RFX8	E	KIF1C	1
RFX8	E	KIF21B	1
RFX8	E	LAMA4	1
RFX8	E	LGALS3	1
RFX8	E	LIMA1	1
RFX8	E	LIMD2	1
RFX8	E	LRRC17	1
RFX8	E	LSP1	1
RFX8	E	LUM	1
RFX8	E	LY6E	1
RFX8	E	LZTS1	1
RFX8	E	MCUB	1
RFX8	E	MEI1	1
RFX8	E	MLKL	1
RFX8	E	MMP11	1
RFX8	E	MOXD1	1
RFX8	E	MRC2	1
RFX8	E	MSTO1	1
RFX8	E	MTHFD1L	1
RFX8	E	MUC1	1
RFX8	E	MX2	1
RFX8	E	MXRA8	1
RFX8	E	MYL5	1
RFX8	E	NAV3	1
RFX8	E	NLGN3	1
RFX8	E	NLRP1	1
RFX8	E	NLRP3	1
RFX8	E	NME8	1
RFX8	E	NPC2	1
RFX8	E	ODF2L	1
RFX8	E	OLFML1	1
RFX8	E	PAK3	1
RFX8	E	PAQR6	1
RFX8	E	PARP14	1
RFX8	E	PARP2	1
RFX8	E	PARPBP	1
RFX8	E	PCNX2	1
RFX8	E	PCOLCE	1
RFX8	E	PHLDB1	1
RFX8	E	PIEZO2	1
RFX8	E	PLD2	1
RFX8	E	PLEKHG2	1
RFX8	E	PLK2	1
RFX8	E	PML	1
RFX8	E	POLR2F	1
RFX8	E	PRDM5	1
RFX8	E	PRPH	1
RFX8	E	PRRG3	1
RFX8	E	PRRX1	1
RFX8	E	PRRX2	1
RFX8	E	PRTFDC1	1
RFX8	E	PSTPIP2	1
RFX8	E	PTGES	1
RFX8	E	PTHLH	1
RFX8	E	PTK7	1
RFX8	E	RBIS	1
RFX8	E	RBP5	1
RFX8	E	RCN3	1
RFX8	E	RGS22	1
RFX8	E	RHBDF1	1
RFX8	E	RHOJ	1
RFX8	E	RINT1	1
RFX8	E	SAPCD1	1
RFX8	E	SCARF2	1
RFX8	E	SEC14L2	1
RFX8	E	SEMA5A	1
RFX8	E	SFRP2	1
RFX8	E	SGSH	1
RFX8	E	SLC13A3	1
RFX8	E	SLC17A9	1
RFX8	E	SLC23A2	1
RFX8	E	SLC25A37	1
RFX8	E	SLC4A5	1
RFX8	E	SLC4A8	1
RFX8	E	SLC8B1	1
RFX8	E	SP140L	1
RFX8	E	SPHK1	1
RFX8	E	STAT4	1
RFX8	E	STING1	1
RFX8	E	STMN3	1
RFX8	E	STRADA	1
RFX8	E	TAF7L	1
RFX8	E	TDO2	1
RFX8	E	THBS2	1
RFX8	E	TNFAIP2	1
RFX8	E	TRAF5	1
RFX8	E	TRAPPC6A	1
RFX8	E	TREX2	1
RFX8	E	TRPC1	1
RFX8	E	TSHZ3	1
RFX8	E	TTLL3	1
RFX8	E	UACA	1
RFX8	E	UPP1	1
RFX8	E	WDR54	1
RFX8	E	ZMYND15	1
RFX8	E	ZNF26	1
RFX8	E	ZNF469	1
RHOXF1	E	ABAT	1
RHOXF1	E	ABCC1	1
RHOXF1	E	ABHD17A	1
RHOXF1	E	ABI1	1
RHOXF1	E	ACADVL	1
RHOXF1	E	ACE2	1
RHOXF1	E	ACOX3	1
RHOXF1	E	ACSM2A	1
RHOXF1	E	ADAMTSL5	1
RHOXF1	E	AGER	1
RHOXF1	E	AKAP6	1
RHOXF1	E	ALDH4A1	1
RHOXF1	E	ALOXE3	1
RHOXF1	E	ANKRD13B	1
RHOXF1	E	AP1G2	1
RHOXF1	E	APBA2	1
RHOXF1	E	APC2	1
RHOXF1	E	APOBEC3D	1
RHOXF1	E	APOBEC3F	1
RHOXF1	E	APOBEC3G	1
RHOXF1	E	APOLD1	1
RHOXF1	E	ARHGAP21	1
RHOXF1	E	ARHGEF10L	1
RHOXF1	E	ARHGEF18	1
RHOXF1	E	ARHGEF40	1
RHOXF1	E	ARNTL	1
RHOXF1	E	ARSH	1
RHOXF1	E	ATAT1	1
RHOXF1	E	ATP10A	1
RHOXF1	E	ATP13A2	1
RHOXF1	E	ATP2B2	1
RHOXF1	E	ATP5F1C	1
RHOXF1	E	ATP8B3	1
RHOXF1	E	AVP	1
RHOXF1	E	BAMBI	1
RHOXF1	E	BCL2L1	1
RHOXF1	E	BCL2L2	1
RHOXF1	E	BLMH	1
RHOXF1	E	BORCS8-MEF2B	1
RHOXF1	E	BPIFA2	1
RHOXF1	E	BPIFB1	1
RHOXF1	E	BPY2	1
RHOXF1	E	BRCA2	1
RHOXF1	E	BRD2	1
RHOXF1	E	BRPF3	1
RHOXF1	E	BSG	1
RHOXF1	E	C19orf71	1
RHOXF1	E	C1orf94	1
RHOXF1	E	C20orf194	1
RHOXF1	E	C3orf35	1
RHOXF1	E	C7orf50	1
RHOXF1	E	C9orf131	1
RHOXF1	E	CA9	1
RHOXF1	E	CABLES1	1
RHOXF1	E	CACNA1H	1
RHOXF1	E	CACNB1	1
RHOXF1	E	CAPZB	1
RHOXF1	E	CASC3	1
RHOXF1	E	CCAR2	1
RHOXF1	E	CCDC117	1
RHOXF1	E	CCIN	1
RHOXF1	E	CCL4L2	1
RHOXF1	E	CCL5	1
RHOXF1	E	CD2BP2	1
RHOXF1	E	CDHR5	1
RHOXF1	E	CDK8	1
RHOXF1	E	CEBPZ	1
RHOXF1	E	CEND1	1
RHOXF1	E	CETN1	1
RHOXF1	E	CHRFAM7A	1
RHOXF1	E	CIAO3	1
RHOXF1	E	CIITA	1
RHOXF1	E	CLCNKA	1
RHOXF1	E	CLEC4C	1
RHOXF1	E	CLUH	1
RHOXF1	E	CNTROB	1
RHOXF1	E	COL28A1	1
RHOXF1	E	COL8A2	1
RHOXF1	E	CPNE1	1
RHOXF1	E	CREB3	1
RHOXF1	E	CRELD1	1
RHOXF1	E	CRTAP	1
RHOXF1	E	CRYBA4	1
RHOXF1	E	CSF2RA	1
RHOXF1	E	CYP2R1	1
RHOXF1	E	CYP4F3	1
RHOXF1	E	CYRIA	1
RHOXF1	E	DAGLB	1
RHOXF1	E	DAXX	1
RHOXF1	E	DCAF10	1
RHOXF1	E	DCDC2B	1
RHOXF1	E	DCLRE1C	1
RHOXF1	E	DCTN5	1
RHOXF1	E	DDX11	1
RHOXF1	E	DDX47	1
RHOXF1	E	DEFA5	1
RHOXF1	E	DENND1C	1
RHOXF1	E	DENND5B	1
RHOXF1	E	DLG4	1
RHOXF1	E	DLGAP1	1
RHOXF1	E	DMD	1
RHOXF1	E	DNASE2	1
RHOXF1	E	DNM2	1
RHOXF1	E	DNMT3B	1
RHOXF1	E	DOP1B	1
RHOXF1	E	DPY19L3	1
RHOXF1	E	DSCR4	1
RHOXF1	E	DTNB	1
RHOXF1	E	E2F8	1
RHOXF1	E	EBF2	1
RHOXF1	E	EDDM3A	1
RHOXF1	E	EDDM3B	1
RHOXF1	E	EIF2AK2	1
RHOXF1	E	EIF2AK4	1
RHOXF1	E	EIF3D	1
RHOXF1	E	ELAVL3	1
RHOXF1	E	EPC1	1
RHOXF1	E	EPDR1	1
RHOXF1	E	EPN2	1
RHOXF1	E	ERBB2	1
RHOXF1	E	ERG	1
RHOXF1	E	ESCO2	1
RHOXF1	E	EVC	1
RHOXF1	E	FAM107B	1
RHOXF1	E	FAM110D	1
RHOXF1	E	FAM126A	1
RHOXF1	E	FAM174C	1
RHOXF1	E	FAM221A	1
RHOXF1	E	FBLIM1	1
RHOXF1	E	FBXL19	1
RHOXF1	E	FBXO44	1
RHOXF1	E	FCHO1	1
RHOXF1	E	FFAR1	1
RHOXF1	E	FGR	1
RHOXF1	E	FLOT2	1
RHOXF1	E	FLT3	1
RHOXF1	E	FOXG1	1
RHOXF1	E	FREM1	1
RHOXF1	E	GABBR1	1
RHOXF1	E	GADD45B	1
RHOXF1	E	GAL3ST1	1
RHOXF1	E	GALNT14	1
RHOXF1	E	GALNT15	1
RHOXF1	E	GAS2	1
RHOXF1	E	GAS2L1	1
RHOXF1	E	GGCT	1
RHOXF1	E	GLYR1	1
RHOXF1	E	GNB1L	1
RHOXF1	E	GORASP1	1
RHOXF1	E	GRAMD1A	1
RHOXF1	E	GRAP2	1
RHOXF1	E	GSTT2	1
RHOXF1	E	GTF2F1	1
RHOXF1	E	GUCD1	1
RHOXF1	E	H6PD	1
RHOXF1	E	HAUS3	1
RHOXF1	E	HDHD5	1
RHOXF1	E	HEATR5B	1
RHOXF1	E	HECTD1	1
RHOXF1	E	HES7	1
RHOXF1	E	HLA-DQB1	1
RHOXF1	E	HMG20B	1
RHOXF1	E	HMGB1	1
RHOXF1	E	HOMEZ	1
RHOXF1	E	HRH1	1
RHOXF1	E	HSD17B8	1
RHOXF1	E	HSPA13	1
RHOXF1	E	IL10RB	1
RHOXF1	E	IL11RA	1
RHOXF1	E	IL17RC	1
RHOXF1	E	INCA1	1
RHOXF1	E	INPP5J	1
RHOXF1	E	IPO4	1
RHOXF1	E	IQSEC1	1
RHOXF1	E	ITPRID1	1
RHOXF1	E	JAG1	1
RHOXF1	E	KAZN	1
RHOXF1	E	KCNS3	1
RHOXF1	E	KIAA1671	1
RHOXF1	E	KIDINS220	1
RHOXF1	E	KIF17	1
RHOXF1	E	KIF1B	1
RHOXF1	E	KIF3C	1
RHOXF1	E	KLHL29	1
RHOXF1	E	KRTAP19-1	1
RHOXF1	E	LAMA3	1
RHOXF1	E	LAP3	1
RHOXF1	E	LARGE1	1
RHOXF1	E	LARP4B	1
RHOXF1	E	LEMD2	1
RHOXF1	E	LGALS14	1
RHOXF1	E	LINGO2	1
RHOXF1	E	LMBRD2	1
RHOXF1	E	LPAR2	1
RHOXF1	E	LRPAP1	1
RHOXF1	E	LRRC3B	1
RHOXF1	E	LSM14A	1
RHOXF1	E	LST1	1
RHOXF1	E	LY6G6D	1
RHOXF1	E	LY86	1
RHOXF1	E	LZTS1	1
RHOXF1	E	LZTS3	1
RHOXF1	E	MACF1	1
RHOXF1	E	MAP2K3	1
RHOXF1	E	MAPRE3	1
RHOXF1	E	MED10	1
RHOXF1	E	METTL15	1
RHOXF1	E	METTL22	1
RHOXF1	E	MEX3D	1
RHOXF1	E	MIB2	1
RHOXF1	E	MICA	1
RHOXF1	E	MID1	1
RHOXF1	E	MIEF2	1
RHOXF1	E	MISP	1
RHOXF1	E	MKNK2	1
RHOXF1	E	MLF2	1
RHOXF1	E	MLLT6	1
RHOXF1	E	MMEL1	1
RHOXF1	E	MOB3B	1
RHOXF1	E	MORN2	1
RHOXF1	E	MRFAP1	1
RHOXF1	E	MRM3	1
RHOXF1	E	MRPS25	1
RHOXF1	E	MTFP1	1
RHOXF1	E	MTMR10	1
RHOXF1	E	MYH8	1
RHOXF1	E	MYLPF	1
RHOXF1	E	MYO15A	1
RHOXF1	E	MYOM3	1
RHOXF1	E	NBL1	1
RHOXF1	E	NCBP3	1
RHOXF1	E	NCOR1	1
RHOXF1	E	NDUFAF7	1
RHOXF1	E	NECAP1	1
RHOXF1	E	NEURL4	1
RHOXF1	E	NF2	1
RHOXF1	E	NFATC2IP	1
RHOXF1	E	NFE2L3	1
RHOXF1	E	NKAIN1	1
RHOXF1	E	NLRC3	1
RHOXF1	E	NLRP6	1
RHOXF1	E	NME4	1
RHOXF1	E	NOP2	1
RHOXF1	E	NPR2	1
RHOXF1	E	NR0B2	1
RHOXF1	E	NRM	1
RHOXF1	E	NRSN2	1
RHOXF1	E	NSD2	1
RHOXF1	E	NUCB2	1
RHOXF1	E	NUPR1	1
RHOXF1	E	OR10A6	1
RHOXF1	E	OR11A1	1
RHOXF1	E	OR3A2	1
RHOXF1	E	OR3A3	1
RHOXF1	E	OR4K14	1
RHOXF1	E	OR6S1	1
RHOXF1	E	OTOG	1
RHOXF1	E	PAF1	1
RHOXF1	E	PALM	1
RHOXF1	E	PAM16	1
RHOXF1	E	PAX1	1
RHOXF1	E	PAX9	1
RHOXF1	E	PBK	1
RHOXF1	E	PDGFB	1
RHOXF1	E	PDHA1	1
RHOXF1	E	PHLDA2	1
RHOXF1	E	PHYHIP	1
RHOXF1	E	PISD	1
RHOXF1	E	PITPNM3	1
RHOXF1	E	PKP3	1
RHOXF1	E	PLA2G2D	1
RHOXF1	E	PLBD1	1
RHOXF1	E	PLEKHG5	1
RHOXF1	E	POLN	1
RHOXF1	E	PPP1R1B	1
RHOXF1	E	PPP1R3B	1
RHOXF1	E	PRMT8	1
RHOXF1	E	PROSER3	1
RHOXF1	E	PRPF4B	1
RHOXF1	E	PRR14	1
RHOXF1	E	PRSS22	1
RHOXF1	E	PRSS3	1
RHOXF1	E	PTRHD1	1
RHOXF1	E	RAB8A	1
RHOXF1	E	RAI14	1
RHOXF1	E	RALGAPB	1
RHOXF1	E	RANBP6	1
RHOXF1	E	RAP1GAP	1
RHOXF1	E	RASAL3	1
RHOXF1	E	RAVER1	1
RHOXF1	E	RBBP6	1
RHOXF1	E	RBM39	1
RHOXF1	E	RETN	1
RHOXF1	E	RGL2	1
RHOXF1	E	RHPN2	1
RHOXF1	E	RIN2	1
RHOXF1	E	RING1	1
RHOXF1	E	RNF167	1
RHOXF1	E	RPL10A	1
RHOXF1	E	RPN2	1
RHOXF1	E	RPS6KA1	1
RHOXF1	E	RPS6KA3	1
RHOXF1	E	RRP8	1
RHOXF1	E	RSPH10B	1
RHOXF1	E	RSPO4	1
RHOXF1	E	RSU1	1
RHOXF1	E	RTCB	1
RHOXF1	E	RTL10	1
RHOXF1	E	RXRB	1
RHOXF1	E	S100PBP	1
RHOXF1	E	SAMD11	1
RHOXF1	E	SAMHD1	1
RHOXF1	E	SARM1	1
RHOXF1	E	SDF2L1	1
RHOXF1	E	SEC14L2	1
RHOXF1	E	SERGEF	1
RHOXF1	E	SETD5	1
RHOXF1	E	SEZ6L2	1
RHOXF1	E	SGF29	1
RHOXF1	E	SHBG	1
RHOXF1	E	SHFL	1
RHOXF1	E	SLC15A5	1
RHOXF1	E	SLC17A3	1
RHOXF1	E	SLC2A3	1
RHOXF1	E	SLC39A2	1
RHOXF1	E	SLC39A7	1
RHOXF1	E	SLC45A1	1
RHOXF1	E	SLC47A2	1
RHOXF1	E	SLC49A3	1
RHOXF1	E	SLC5A4	1
RHOXF1	E	SLC9A1	1
RHOXF1	E	SMARCB1	1
RHOXF1	E	SNRPD3	1
RHOXF1	E	SNTG2	1
RHOXF1	E	SNURF	1
RHOXF1	E	SON	1
RHOXF1	E	SOX15	1
RHOXF1	E	SOX6	1
RHOXF1	E	SPAG11B	1
RHOXF1	E	SPEF2	1
RHOXF1	E	SPINT2	1
RHOXF1	E	SPRED3	1
RHOXF1	E	SSUH2	1
RHOXF1	E	STAC	1
RHOXF1	E	STK19	1
RHOXF1	E	STPG1	1
RHOXF1	E	SUPT20H	1
RHOXF1	E	SUPT5H	1
RHOXF1	E	SYNE4	1
RHOXF1	E	SYNRG	1
RHOXF1	E	TADA2A	1
RHOXF1	E	TAS2R8	1
RHOXF1	E	TBC1D3H	1
RHOXF1	E	TEFM	1
RHOXF1	E	TEKT1	1
RHOXF1	E	TESK1	1
RHOXF1	E	TEX33	1
RHOXF1	E	TGM2	1
RHOXF1	E	THEG	1
RHOXF1	E	TICAM1	1
RHOXF1	E	TLCD2	1
RHOXF1	E	TMEM106B	1
RHOXF1	E	TMEM205	1
RHOXF1	E	TMEM230	1
RHOXF1	E	TMEM236	1
RHOXF1	E	TNFRSF18	1
RHOXF1	E	TOX4	1
RHOXF1	E	TP73	1
RHOXF1	E	TPO	1
RHOXF1	E	TRAF4	1
RHOXF1	E	TRAP1	1
RHOXF1	E	TRIM3	1
RHOXF1	E	TRIOBP	1
RHOXF1	E	TRMT1	1
RHOXF1	E	TRMT9B	1
RHOXF1	E	TRPV3	1
RHOXF1	E	TTC21A	1
RHOXF1	E	TTLL9	1
RHOXF1	E	TUB	1
RHOXF1	E	TUBB2A	1
RHOXF1	E	TULP1	1
RHOXF1	E	TUSC1	1
RHOXF1	E	TXNRD2	1
RHOXF1	E	UBE2J2	1
RHOXF1	E	UMOD	1
RHOXF1	E	UNC13A	1
RHOXF1	E	USF2	1
RHOXF1	E	USHBP1	1
RHOXF1	E	UTY	1
RHOXF1	E	VARS2	1
RHOXF1	E	VMAC	1
RHOXF1	E	VPS13D	1
RHOXF1	E	WDR70	1
RHOXF1	E	WIPI2	1
RHOXF1	E	WRAP53	1
RHOXF1	E	WT1	1
RHOXF1	E	XPC	1
RHOXF1	E	YPEL3	1
RHOXF1	E	ZCCHC7	1
RHOXF1	E	ZKSCAN4	1
RHOXF1	E	ZMYND11	1
RHOXF1	E	ZNF219	1
RHOXF1	E	ZNF384	1
RHOXF1	E	ZNF442	1
RHOXF1	E	ZNF557	1
RHOXF1	E	ZNF558	1
RHOXF1	E	ZNF593	1
RHOXF1	E	ZNF668	1
RHOXF1	E	ZNF726	1
RHOXF1	E	ZNF823	1
RHOXF1	E	ZNF843	1
RHOXF1	E	ZPBP2	1
RLF	E	ABCB7	1
RLF	E	ABL2	1
RLF	E	ACADS	1
RLF	E	ACTL10	1
RLF	E	ADM	1
RLF	E	ADNP2	1
RLF	E	AEBP2	1
RLF	E	AFF4	1
RLF	E	AGO2	1
RLF	E	AIFM1	1
RLF	E	AKR1A1	1
RLF	E	ALG1	1
RLF	E	AMACR	1
RLF	E	ANKDD1A	1
RLF	E	ANKHD1	1
RLF	E	ANKRD12	1
RLF	E	ANKRD13C	1
RLF	E	ANKRD36C	1
RLF	E	ANKRD37	1
RLF	E	APEH	1
RLF	E	ARHGEF39	1
RLF	E	ARID2	1
RLF	E	ARID5A	1
RLF	E	ARID5B	1
RLF	E	ARIH1	1
RLF	E	ARL5B	1
RLF	E	ARL8B	1
RLF	E	ARMC7	1
RLF	E	ARPC1A	1
RLF	E	ARRDC3	1
RLF	E	ASXL1	1
RLF	E	ATAD2B	1
RLF	E	ATG2B	1
RLF	E	ATP13A3	1
RLF	E	ATP5F1A	1
RLF	E	ATP5MC1	1
RLF	E	ATP5MC3	1
RLF	E	ATP5ME	1
RLF	E	ATP5MF	1
RLF	E	ATP6V0D1	1
RLF	E	ATXN7	1
RLF	E	AURKAIP1	1
RLF	E	B3GALT6	1
RLF	E	B3GAT2	1
RLF	E	BACH1	1
RLF	E	BARD1	1
RLF	E	BCLAF1	1
RLF	E	BHLHE40	1
RLF	E	BLOC1S1	1
RLF	E	BNIP2	1
RLF	E	BNIP3L	1
RLF	E	BRAF	1
RLF	E	BRD4	1
RLF	E	BTAF1	1
RLF	E	BTG3	1
RLF	E	C1orf52	1
RLF	E	C9orf72	1
RLF	E	CACUL1	1
RLF	E	CAMSAP2	1
RLF	E	CBFB	1
RLF	E	CCDC59	1
RLF	E	CCNH	1
RLF	E	CCNL1	1
RLF	E	CCNQ	1
RLF	E	CCNT1	1
RLF	E	CDK17	1
RLF	E	CDK2	1
RLF	E	CDK5	1
RLF	E	CDKN2AIPNL	1
RLF	E	CEP170	1
RLF	E	CEP95	1
RLF	E	CFAP69	1
RLF	E	CHCHD10	1
RLF	E	CHD1	1
RLF	E	CHD2	1
RLF	E	CHIC2	1
RLF	E	CHMP2A	1
RLF	E	CHORDC1	1
RLF	E	CISD3	1
RLF	E	CLDND1	1
RLF	E	CLEC2B	1
RLF	E	CLK1	1
RLF	E	CLPTM1	1
RLF	E	CNKSR3	1
RLF	E	CNOT2	1
RLF	E	CNOT6L	1
RLF	E	CNPPD1	1
RLF	E	COA3	1
RLF	E	COPS7A	1
RLF	E	COX5A	1
RLF	E	COX5B	1
RLF	E	COX6B1	1
RLF	E	COX8A	1
RLF	E	CPT2	1
RLF	E	CSGALNACT2	1
RLF	E	CSNK1E	1
RLF	E	CTDSPL2	1
RLF	E	CWC22	1
RLF	E	CWC25	1
RLF	E	CYB561D1	1
RLF	E	CYC1	1
RLF	E	CYLD	1
RLF	E	DBI	1
RLF	E	DCUN1D3	1
RLF	E	DCUN1D4	1
RLF	E	DDIT4	1
RLF	E	DDX3X	1
RLF	E	DDX47	1
RLF	E	DENND2C	1
RLF	E	DENND4A	1
RLF	E	DGKH	1
RLF	E	DHX15	1
RLF	E	DICER1	1
RLF	E	DNAJC27	1
RLF	E	DNAJC30	1
RLF	E	DOLK	1
RLF	E	DOLPP1	1
RLF	E	DYNC2I1	1
RLF	E	DYRK1A	1
RLF	E	ECD	1
RLF	E	ECHS1	1
RLF	E	EGLN1	1
RLF	E	EGLN3	1
RLF	E	EIF1B	1
RLF	E	EIF4E2	1
RLF	E	ELF2	1
RLF	E	ELL	1
RLF	E	ELL2	1
RLF	E	ELOB	1
RLF	E	ELOVL1	1
RLF	E	EMC10	1
RLF	E	EMSY	1
RLF	E	ENO2	1
RLF	E	EPC1	1
RLF	E	ERCC6L2	1
RLF	E	ERO1A	1
RLF	E	ERRFI1	1
RLF	E	ESYT2	1
RLF	E	ETFB	1
RLF	E	FADD	1
RLF	E	FAM126A	1
RLF	E	FAM86C1P	1
RLF	E	FAM91A1	1
RLF	E	FBXO11	1
RLF	E	FBXW7	1
RLF	E	FEM1C	1
RLF	E	FIS1	1
RLF	E	FITM2	1
RLF	E	FMR1	1
RLF	E	FNBP4	1
RLF	E	FNIP1	1
RLF	E	FOXJ3	1
RLF	E	FOXP1	1
RLF	E	GABARAPL1	1
RLF	E	GAPVD1	1
RLF	E	GATAD2B	1
RLF	E	GCC2	1
RLF	E	GEM	1
RLF	E	GET3	1
RLF	E	GNA13	1
RLF	E	GOLT1B	1
RLF	E	GPAA1	1
RLF	E	GPBP1	1
RLF	E	GPCPD1	1
RLF	E	GTPBP1	1
RLF	E	H3-3B	1
RLF	E	HACE1	1
RLF	E	HECA	1
RLF	E	HGH1	1
RLF	E	HILPDA	1
RLF	E	HINT2	1
RLF	E	HIVEP2	1
RLF	E	HMGXB4	1
RLF	E	HNRNPA3	1
RLF	E	HNRNPD	1
RLF	E	HNRNPDL	1
RLF	E	HPS6	1
RLF	E	IFRD1	1
RLF	E	ILKAP	1
RLF	E	INSYN2A	1
RLF	E	INTS6	1
RLF	E	IPMK	1
RLF	E	ITCH	1
RLF	E	IVNS1ABP	1
RLF	E	JMJD1C	1
RLF	E	JMJD6	1
RLF	E	KAT6A	1
RLF	E	KATNBL1	1
RLF	E	KDM3A	1
RLF	E	KDM4C	1
RLF	E	KDM5B	1
RLF	E	KDM7A	1
RLF	E	KEAP1	1
RLF	E	KHDC4	1
RLF	E	KMT2E	1
RLF	E	LAMTOR1	1
RLF	E	LAMTOR2	1
RLF	E	LATS2	1
RLF	E	LDHAL6B	1
RLF	E	LIMS1	1
RLF	E	LONRF1	1
RLF	E	LRP2BP	1
RLF	E	LRRC70	1
RLF	E	LRRFIP1	1
RLF	E	MALT1	1
RLF	E	MAP3K7	1
RLF	E	MAP4K3	1
RLF	E	MAP4K5	1
RLF	E	MAPK1IP1L	1
RLF	E	MAPK6	1
RLF	E	MARK3	1
RLF	E	MATR3	1
RLF	E	MCL1	1
RLF	E	MED11	1
RLF	E	MED18	1
RLF	E	MEGF8	1
RLF	E	MFSD14A	1
RLF	E	MFSD5	1
RLF	E	MIDEAS	1
RLF	E	MIER1	1
RLF	E	MLEC	1
RLF	E	MMP15	1
RLF	E	MPND	1
RLF	E	MRPL34	1
RLF	E	MRPL58	1
RLF	E	MRPS11	1
RLF	E	MRPS17	1
RLF	E	MRPS18B	1
RLF	E	MRPS34	1
RLF	E	MRPS7	1
RLF	E	MTF2	1
RLF	E	MUL1	1
RLF	E	MXD1	1
RLF	E	N4BP2L1	1
RLF	E	NAA25	1
RLF	E	NAF1	1
RLF	E	NAPB	1
RLF	E	NCOA1	1
RLF	E	NDEL1	1
RLF	E	NDRG1	1
RLF	E	NDUFA1	1
RLF	E	NDUFB1	1
RLF	E	NDUFB10	1
RLF	E	NDUFB3	1
RLF	E	NDUFB7	1
RLF	E	NDUFB9	1
RLF	E	NDUFC2	1
RLF	E	NDUFS3	1
RLF	E	NDUFS8	1
RLF	E	NDUFV2	1
RLF	E	NECAP1	1
RLF	E	NFIL3	1
RLF	E	NHLRC1	1
RLF	E	NIPBL	1
RLF	E	NLRX1	1
RLF	E	NMD3	1
RLF	E	NPAT	1
RLF	E	NPC1	1
RLF	E	NR2F6	1
RLF	E	NUP153	1
RLF	E	NUP58	1
RLF	E	NUP98	1
RLF	E	OSER1	1
RLF	E	OTUD4	1
RLF	E	OTULIN	1
RLF	E	OXSR1	1
RLF	E	P4HA1	1
RLF	E	PATL1	1
RLF	E	PAXBP1	1
RLF	E	PCNP	1
RLF	E	PCNX1	1
RLF	E	PCYT2	1
RLF	E	PDE8A	1
RLF	E	PDK1	1
RLF	E	PELI1	1
RLF	E	PELI2	1
RLF	E	PER1	1
RLF	E	PER2	1
RLF	E	PGAP1	1
RLF	E	PHB	1
RLF	E	PHF10	1
RLF	E	PHF13	1
RLF	E	PHF20L1	1
RLF	E	PHF21A	1
RLF	E	PHF3	1
RLF	E	PIBF1	1
RLF	E	PICALM	1
RLF	E	PIGA	1
RLF	E	PIP5K1A	1
RLF	E	PITPNB	1
RLF	E	PIWIL2	1
RLF	E	PLEKHA1	1
RLF	E	PLEKHG1	1
RLF	E	PNRC1	1
RLF	E	POLR2L	1
RLF	E	POLR3H	1
RLF	E	POLR3K	1
RLF	E	PPIG	1
RLF	E	PPIL4	1
RLF	E	PPME1	1
RLF	E	PPP1CA	1
RLF	E	PPP1R3B	1
RLF	E	PPP2R2A	1
RLF	E	PPP4R3A	1
RLF	E	PPP6R3	1
RLF	E	PRADC1	1
RLF	E	PRDX2	1
RLF	E	PRDX5	1
RLF	E	PRPF40A	1
RLF	E	PRRC2C	1
RLF	E	PSKH1	1
RLF	E	PSMC6	1
RLF	E	PTBP3	1
RLF	E	PTP4A1	1
RLF	E	PTPA	1
RLF	E	PTPN12	1
RLF	E	RAB12	1
RLF	E	RAB1B	1
RLF	E	RAB21	1
RLF	E	RAB8B	1
RLF	E	RANBP2	1
RLF	E	RAP1B	1
RLF	E	RAPGEF6	1
RLF	E	RASA2	1
RLF	E	RBBP6	1
RLF	E	RBM15	1
RLF	E	RBM27	1
RLF	E	RBMS1	1
RLF	E	RBPJ	1
RLF	E	RC3H1	1
RLF	E	RCOR1	1
RLF	E	REL	1
RLF	E	RELA	1
RLF	E	RGPD5	1
RLF	E	RHOQ	1
RLF	E	RICTOR	1
RLF	E	RIF1	1
RLF	E	RIOK3	1
RLF	E	RIOX1	1
RLF	E	RLIM	1
RLF	E	RNF114	1
RLF	E	RNF122	1
RLF	E	RNF138	1
RLF	E	RNF19A	1
RLF	E	RNF217	1
RLF	E	RNMT	1
RLF	E	RORA	1
RLF	E	RPP25L	1
RLF	E	RPS6KA4	1
RLF	E	RPS6KB1	1
RLF	E	RSRC2	1
RLF	E	RYBP	1
RLF	E	SAC3D1	1
RLF	E	SAMD4B	1
RLF	E	SAMD8	1
RLF	E	SARNP	1
RLF	E	SAV1	1
RLF	E	SBF2	1
RLF	E	SCHIP1	1
RLF	E	SCML1	1
RLF	E	SDE2	1
RLF	E	SDHB	1
RLF	E	SDHC	1
RLF	E	SEC24B	1
RLF	E	SENP5	1
RLF	E	SENP6	1
RLF	E	SERPINB9	1
RLF	E	SERTAD2	1
RLF	E	SETD5	1
RLF	E	SH3RF1	1
RLF	E	SIAH1	1
RLF	E	SINHCAF	1
RLF	E	SLC25A11	1
RLF	E	SLC27A4	1
RLF	E	SLC2A3	1
RLF	E	SLC30A7	1
RLF	E	SLC35A4	1
RLF	E	SLC35C1	1
RLF	E	SLC4A7	1
RLF	E	SMC5	1
RLF	E	SMCHD1	1
RLF	E	SMNDC1	1
RLF	E	SMURF2	1
RLF	E	SNAPC1	1
RLF	E	SNRK	1
RLF	E	SNRPA1	1
RLF	E	SNX25	1
RLF	E	SP100	1
RLF	E	SPAG9	1
RLF	E	SPDYA	1
RLF	E	SRRM1	1
RLF	E	SRSF3	1
RLF	E	SRSF4	1
RLF	E	SSNA1	1
RLF	E	STRN3	1
RLF	E	STX6	1
RLF	E	TACO1	1
RLF	E	TADA3	1
RLF	E	TAF1D	1
RLF	E	TBC1D15	1
RLF	E	TBRG1	1
RLF	E	TCERG1	1
RLF	E	TCF4	1
RLF	E	TDG	1
RLF	E	TENT4A	1
RLF	E	TEX264	1
RLF	E	TIPARP	1
RLF	E	TLK2	1
RLF	E	TMEM203	1
RLF	E	TMEM223	1
RLF	E	TMEM250	1
RLF	E	TMF1	1
RLF	E	TNFAIP3	1
RLF	E	TNFRSF10B	1
RLF	E	TNKS2	1
RLF	E	TOR2A	1
RLF	E	TRAPPC1	1
RLF	E	TRIM33	1
RLF	E	TRUB2	1
RLF	E	TSC22D2	1
RLF	E	TSR3	1
RLF	E	TST	1
RLF	E	TUFM	1
RLF	E	TWF2	1
RLF	E	TXLNG	1
RLF	E	TXN2	1
RLF	E	U2AF1	1
RLF	E	UBA6	1
RLF	E	UBAP1	1
RLF	E	UBC	1
RLF	E	UBE2B	1
RLF	E	UBE2V1	1
RLF	E	UBE2W	1
RLF	E	UBL4A	1
RLF	E	UBR1	1
RLF	E	UBR5	1
RLF	E	UFSP1	1
RLF	E	UHRF2	1
RLF	E	UIMC1	1
RLF	E	UQCR10	1
RLF	E	UQCRC1	1
RLF	E	UQCRQ	1
RLF	E	USP12	1
RLF	E	USP15	1
RLF	E	USP36	1
RLF	E	USP37	1
RLF	E	USP42	1
RLF	E	VAMP4	1
RLF	E	VCPKMT	1
RLF	E	VPS25	1
RLF	E	VPS54	1
RLF	E	WAC	1
RLF	E	WASL	1
RLF	E	WDR26	1
RLF	E	WDR33	1
RLF	E	WDR45B	1
RLF	E	WDR75	1
RLF	E	WSB1	1
RLF	E	WTAP	1
RLF	E	XRN1	1
RLF	E	YIPF3	1
RLF	E	YPEL5	1
RLF	E	YTHDC1	1
RLF	E	YTHDC2	1
RLF	E	YY1AP1	1
RLF	E	ZBTB20	1
RLF	E	ZBTB21	1
RLF	E	ZBTB43	1
RLF	E	ZC3H7A	1
RLF	E	ZCCHC2	1
RLF	E	ZCCHC7	1
RLF	E	ZDBF2	1
RLF	E	ZDHHC12	1
RLF	E	ZFP36L1	1
RLF	E	ZGRF1	1
RLF	E	ZMYM2	1
RLF	E	ZMYM5	1
RLF	E	ZNF12	1
RLF	E	ZNF131	1
RLF	E	ZNF143	1
RLF	E	ZNF160	1
RLF	E	ZNF26	1
RLF	E	ZNF267	1
RLF	E	ZNF292	1
RLF	E	ZNF330	1
RLF	E	ZNF331	1
RLF	E	ZNF394	1
RLF	E	ZNF395	1
RLF	E	ZNF451	1
RLF	E	ZNF460	1
RLF	E	ZNF548	1
RLF	E	ZNF654	1
RLF	E	ZNF791	1
RLF	E	ZNF841	1
RLF	E	ZSWIM6	1
RLF	E	ZUP1	1
RNF14	T	CCND1	1
RORA	E	AADAC	1
RORA	E	AADACL3	1
RORA	E	AAK1	1
RORA	E	AASS	1
RORA	E	ABCA7	1
RORA	E	ABHD12	1
RORA	E	ABHD3	1
RORA	E	ABI2	1
RORA	E	ABLIM1	1
RORA	E	ABLIM2	1
RORA	E	ACACB	1
RORA	E	ACADM	1
RORA	E	ACAP2	1
RORA	E	ACP2	1
RORA	E	ACP3	1
RORA	E	ACSF2	1
RORA	E	ACTC1	1
RORA	E	ADA2	1
RORA	E	ADAD1	1
RORA	E	ADAMTS9	1
RORA	E	ADAR	1
RORA	E	ADARB2	1
RORA	E	ADCY4	1
RORA	E	ADTRP	1
RORA	E	AEBP2	1
RORA	E	AFDN	1
RORA	E	AFF1	1
RORA	E	AFF4	1
RORA	E	AGL	1
RORA	E	AGO1	1
RORA	E	AGO2	1
RORA	E	AGO4	1
RORA	E	AIFM1	1
RORA	E	AIFM3	1
RORA	E	AKAIN1	1
RORA	E	AKAP13	1
RORA	E	AKAP9	1
RORA	E	AKNA	1
RORA	E	ALDH1L1	1
RORA	E	ALDH3B1	1
RORA	E	ALG1	1
RORA	E	ALG3	1
RORA	E	ALG8	1
RORA	E	ALKBH3	1
RORA	E	ALPK2	1
RORA	E	AMBRA1	1
RORA	E	ANAPC11	1
RORA	E	ANGPT1	1
RORA	E	ANGPT2	1
RORA	E	ANKAR	1
RORA	E	ANKDD1A	1
RORA	E	ANKRD12	1
RORA	E	ANKRD28	1
RORA	E	ANKRD36B	1
RORA	E	ANKRD44	1
RORA	E	ANO9	1
RORA	E	ANXA5	1
RORA	E	AOC2	1
RORA	E	AP1G1	1
RORA	E	AP5Z1	1
RORA	E	APBB3	1
RORA	E	APEX2	1
RORA	E	APLF	1
RORA	E	APLNR	1
RORA	E	APOA5	1
RORA	E	APOO	1
RORA	E	ARFGAP2	1
RORA	E	ARHGAP32	1
RORA	E	ARHGEF10L	1
RORA	E	ARID4A	1
RORA	E	ARID4B	1
RORA	E	ARIH1	1
RORA	E	ARIH2	1
RORA	E	ARL2	1
RORA	E	ARL6IP1	1
RORA	E	ARNTL	1
RORA	E	ARPC1B	1
RORA	E	ASB8	1
RORA	E	ASTN2	1
RORA	E	ASXL1	1
RORA	E	ATAD2	1
RORA	E	ATG2B	1
RORA	E	ATOX1	1
RORA	E	ATP10D	1
RORA	E	ATP11B	1
RORA	E	ATP1A4	1
RORA	E	ATP5F1E	1
RORA	E	ATP5MC1	1
RORA	E	ATP5MC3	1
RORA	E	ATP5ME	1
RORA	E	ATP5MF	1
RORA	E	ATP5MG	1
RORA	E	ATP5MPL	1
RORA	E	ATP5PF	1
RORA	E	ATP6AP2	1
RORA	E	ATP7A	1
RORA	E	ATRIP	1
RORA	E	AURKAIP1	1
RORA	E	AURKC	1
RORA	E	AVIL	1
RORA	E	B4GALT1	1
RORA	E	B4GALT2	1
RORA	E	B4GALT7	1
RORA	E	BACH2	1
RORA	E	BANF1	1
RORA	E	BANP	1
RORA	E	BARD1	1
RORA	E	BATF	1
RORA	E	BAX	1
RORA	E	BCAR3	1
RORA	E	BCL2L12	1
RORA	E	BCL6	1
RORA	E	BCL9	1
RORA	E	BEST2	1
RORA	E	BNIP3L	1
RORA	E	BOLA3	1
RORA	E	BPIFB4	1
RORA	E	BPIFC	1
RORA	E	BRAF	1
RORA	E	BRPF3	1
RORA	E	BRWD1	1
RORA	E	BRWD3	1
RORA	E	BTAF1	1
RORA	E	BTBD16	1
RORA	E	BTBD9	1
RORA	E	C12orf76	1
RORA	E	C16orf74	1
RORA	E	C19orf53	1
RORA	E	C1orf122	1
RORA	E	C1orf21	1
RORA	E	C1orf54	1
RORA	E	C2	1
RORA	E	C20orf27	1
RORA	E	C2orf72	1
RORA	E	C2orf92	1
RORA	E	C3orf18	1
RORA	E	C3orf20	1
RORA	E	C9orf40	1
RORA	E	C9orf72	1
RORA	E	C9orf92	1
RORA	E	CAB39L	1
RORA	E	CABIN1	1
RORA	E	CACNA1E	1
RORA	E	CALCOCO1	1
RORA	E	CALCOCO2	1
RORA	E	CALHM6	1
RORA	E	CALML6	1
RORA	E	CAMK1D	1
RORA	E	CAPN7	1
RORA	E	CARD8	1
RORA	E	CASQ1	1
RORA	E	CAV3	1
RORA	E	CBLB	1
RORA	E	CBLIF	1
RORA	E	CBWD1	1
RORA	E	CC2D1A	1
RORA	E	CCAR2	1
RORA	E	CCDC124	1
RORA	E	CCDC167	1
RORA	E	CCDC17	1
RORA	E	CCDC186	1
RORA	E	CCDC50	1
RORA	E	CCDC68	1
RORA	E	CCDC80	1
RORA	E	CCDC88B	1
RORA	E	CCL25	1
RORA	E	CCM2L	1
RORA	E	CCNA2	1
RORA	E	CCND2	1
RORA	E	CCND3	1
RORA	E	CCR6	1
RORA	E	CCS	1
RORA	E	CCSAP	1
RORA	E	CD160	1
RORA	E	CD22	1
RORA	E	CD53	1
RORA	E	CDADC1	1
RORA	E	CDC25B	1
RORA	E	CDH5	1
RORA	E	CDK16	1
RORA	E	CDK2AP2	1
RORA	E	CDK5	1
RORA	E	CDKAL1	1
RORA	E	CDS2	1
RORA	E	CDV3	1
RORA	E	CEACAM19	1
RORA	E	CELF2	1
RORA	E	CELF5	1
RORA	E	CENPC	1
RORA	E	CENPI	1
RORA	E	CEP131	1
RORA	E	CEP295NL	1
RORA	E	CEP55	1
RORA	E	CEP68	1
RORA	E	CEP76	1
RORA	E	CERCAM	1
RORA	E	CES2	1
RORA	E	CFAP157	1
RORA	E	CFAP70	1
RORA	E	CFB	1
RORA	E	CFL1	1
RORA	E	CFLAR	1
RORA	E	CHCHD1	1
RORA	E	CHD3	1
RORA	E	CHD9	1
RORA	E	CHMP2A	1
RORA	E	CHRD	1
RORA	E	CHRM4	1
RORA	E	CHRNB2	1
RORA	E	CHRND	1
RORA	E	CHTOP	1
RORA	E	CISD3	1
RORA	E	CLASP2	1
RORA	E	CLCN2	1
RORA	E	CLDND1	1
RORA	E	CLEC16A	1
RORA	E	CLEC4G	1
RORA	E	CLIP4	1
RORA	E	CLK4	1
RORA	E	CLN5	1
RORA	E	CMTM8	1
RORA	E	CNDP1	1
RORA	E	CNIH2	1
RORA	E	CNST	1
RORA	E	CNTF	1
RORA	E	CNTRL	1
RORA	E	COA3	1
RORA	E	COA4	1
RORA	E	COBL	1
RORA	E	COG5	1
RORA	E	COL11A2	1
RORA	E	COLGALT1	1
RORA	E	COLQ	1
RORA	E	COPS6	1
RORA	E	COPS7A	1
RORA	E	COPS9	1
RORA	E	CORT	1
RORA	E	COX10	1
RORA	E	COX5A	1
RORA	E	COX6A1	1
RORA	E	COX6B1	1
RORA	E	COX7A1	1
RORA	E	COX8A	1
RORA	E	CPEB2	1
RORA	E	CPEB3	1
RORA	E	CPNE1	1
RORA	E	CPNE4	1
RORA	E	CPNE5	1
RORA	E	CRB2	1
RORA	E	CREB3	1
RORA	E	CREB3L2	1
RORA	E	CREB3L3	1
RORA	E	CREBRF	1
RORA	E	CRELD2	1
RORA	E	CREM	1
RORA	E	CRYGS	1
RORA	E	CRYM	1
RORA	E	CSAG1	1
RORA	E	CSAG3	1
RORA	E	CSF3	1
RORA	E	CSN2	1
RORA	E	CSPG4	1
RORA	E	CST5	1
RORA	E	CTDP1	1
RORA	E	CTPS1	1
RORA	E	CTSA	1
RORA	E	CTSE	1
RORA	E	CTTNBP2	1
RORA	E	CUEDC2	1
RORA	E	CUL1	1
RORA	E	CUL7	1
RORA	E	CUL9	1
RORA	E	CXCL11	1
RORA	E	CXCL14	1
RORA	E	CYCS	1
RORA	E	CYLD	1
RORA	E	CYP19A1	1
RORA	E	CYP8B1	1
RORA	E	CYTH3	1
RORA	E	DAAM1	1
RORA	E	DAD1	1
RORA	E	DAPK3	1
RORA	E	DAZ1	1
RORA	E	DAZ2	1
RORA	E	DAZ3	1
RORA	E	DAZ4	1
RORA	E	DAZL	1
RORA	E	DBP	1
RORA	E	DCAF4L1	1
RORA	E	DCDC1	1
RORA	E	DCPS	1
RORA	E	DCST1	1
RORA	E	DCST2	1
RORA	E	DCTN1	1
RORA	E	DCTN4	1
RORA	E	DCTPP1	1
RORA	E	DDOST	1
RORA	E	DDR1	1
RORA	E	DDX42	1
RORA	E	DDX49	1
RORA	E	DDX52	1
RORA	E	DENND2C	1
RORA	E	DENND4C	1
RORA	E	DENND6A	1
RORA	E	DGKD	1
RORA	E	DGKH	1
RORA	E	DHRS4L2	1
RORA	E	DHX36	1
RORA	E	DKK2	1
RORA	E	DLC1	1
RORA	E	DLGAP1	1
RORA	E	DLGAP4	1
RORA	E	DLST	1
RORA	E	DMXL1	1
RORA	E	DMXL2	1
RORA	E	DNAH12	1
RORA	E	DNAH3	1
RORA	E	DNAJB14	1
RORA	E	DNAJC13	1
RORA	E	DNHD1	1
RORA	E	DNM2	1
RORA	E	DOCK9	1
RORA	E	DOHH	1
RORA	E	DOK2	1
RORA	E	DPM3	1
RORA	E	DSCR4	1
RORA	E	DST	1
RORA	E	DTYMK	1
RORA	E	DUSP10	1
RORA	E	DYRK4	1
RORA	E	DZIP1L	1
RORA	E	E2F1	1
RORA	E	EBNA1BP2	1
RORA	E	ECE2	1
RORA	E	ECHS1	1
RORA	E	ECI1	1
RORA	E	ECM2	1
RORA	E	EDA2R	1
RORA	E	EDEM2	1
RORA	E	EDN2	1
RORA	E	EEF1AKNMT	1
RORA	E	EFR3A	1
RORA	E	EGFLAM	1
RORA	E	EIF1AY	1
RORA	E	EIF2AK1	1
RORA	E	EIF2AK2	1
RORA	E	EIF3K	1
RORA	E	EIF4EBP1	1
RORA	E	EIF4G1	1
RORA	E	ELOA2	1
RORA	E	EMC3	1
RORA	E	ENGASE	1
RORA	E	ENOX1	1
RORA	E	ENPP2	1
RORA	E	EPDR1	1
RORA	E	EPHA10	1
RORA	E	EPHB6	1
RORA	E	EPM2A	1
RORA	E	EPO	1
RORA	E	EPS15	1
RORA	E	ERAL1	1
RORA	E	ERBIN	1
RORA	E	ERO1B	1
RORA	E	ESYT2	1
RORA	E	EXOC1	1
RORA	E	EXOC2	1
RORA	E	EXOSC4	1
RORA	E	EZH1	1
RORA	E	F11	1
RORA	E	F2R	1
RORA	E	FAAP20	1
RORA	E	FAM110A	1
RORA	E	FAM174C	1
RORA	E	FAM181A	1
RORA	E	FAM193B	1
RORA	E	FAM214A	1
RORA	E	FAM231A	1
RORA	E	FAM3D	1
RORA	E	FAM91A1	1
RORA	E	FARSA	1
RORA	E	FBLIM1	1
RORA	E	FBXL17	1
RORA	E	FBXL5	1
RORA	E	FBXO11	1
RORA	E	FBXO31	1
RORA	E	FCRL6	1
RORA	E	FDFT1	1
RORA	E	FEM1C	1
RORA	E	FER	1
RORA	E	FER1L5	1
RORA	E	FGF13	1
RORA	E	FGF3	1
RORA	E	FGFR2	1
RORA	E	FIBP	1
RORA	E	FITM1	1
RORA	E	FKBPL	1
RORA	E	FLNA	1
RORA	E	FLOT1	1
RORA	E	FLOT2	1
RORA	E	FMNL3	1
RORA	E	FNIP1	1
RORA	E	FOXJ2	1
RORA	E	FOXJ3	1
RORA	E	FOXN3	1
RORA	E	FOXO1	1
RORA	E	FOXO3	1
RORA	E	FOXP3	1
RORA	E	FREM1	1
RORA	E	FREM2	1
RORA	E	FRMD3	1
RORA	E	FRMD6	1
RORA	E	FSCN2	1
RORA	E	FXN	1
RORA	E	FXR1	1
RORA	E	FXYD6	1
RORA	E	FXYD6-FXYD2	1
RORA	E	FYCO1	1
RORA	E	G2E3	1
RORA	E	G3BP2	1
RORA	E	GABARAPL1	1
RORA	E	GADD45GIP1	1
RORA	E	GAL3ST3	1
RORA	E	GAPVD1	1
RORA	E	GARNL3	1
RORA	E	GARRE1	1
RORA	E	GART	1
RORA	E	GBA2	1
RORA	E	GCK	1
RORA	E	GCN1	1
RORA	E	GGNBP2	1
RORA	E	GIPR	1
RORA	E	GK	1
RORA	E	GKAP1	1
RORA	E	GLB1L	1
RORA	E	GLOD5	1
RORA	E	GLYR1	1
RORA	E	GNAL	1
RORA	E	GNGT2	1
RORA	E	GOLGA2	1
RORA	E	GON4L	1
RORA	E	GORASP1	1
RORA	E	GPATCH2L	1
RORA	E	GPC6	1
RORA	E	GPI	1
RORA	E	GPR15	1
RORA	E	GPR155	1
RORA	E	GPR160	1
RORA	E	GPR179	1
RORA	E	GRAMD4	1
RORA	E	GRB14	1
RORA	E	GRIA1	1
RORA	E	GRK2	1
RORA	E	GTF3C6	1
RORA	E	GUCY2C	1
RORA	E	H2BC9	1
RORA	E	H2BW1	1
RORA	E	H3C7	1
RORA	E	HAO2	1
RORA	E	HAVCR2	1
RORA	E	HBP1	1
RORA	E	HBQ1	1
RORA	E	HDAC10	1
RORA	E	HDAC7	1
RORA	E	HECA	1
RORA	E	HECTD3	1
RORA	E	HELB	1
RORA	E	HERC3	1
RORA	E	HGH1	1
RORA	E	HIC2	1
RORA	E	HIPK1	1
RORA	E	HIPK3	1
RORA	E	HLA-A	1
RORA	E	HM13	1
RORA	E	HMG20B	1
RORA	E	HMGCS2	1
RORA	E	HMGN1	1
RORA	E	HNRNPUL1	1
RORA	E	HOOK3	1
RORA	E	HPCAL1	1
RORA	E	HS6ST2	1
RORA	E	HSPA4L	1
RORA	E	HSPBP1	1
RORA	E	HYAL1	1
RORA	E	HYAL2	1
RORA	E	ICA1	1
RORA	E	IDH1	1
RORA	E	IDI1	1
RORA	E	IKZF5	1
RORA	E	IL1RN	1
RORA	E	IL23R	1
RORA	E	IL33	1
RORA	E	IMPDH1	1
RORA	E	INTS2	1
RORA	E	IP6K3	1
RORA	E	IPO4	1
RORA	E	IRGQ	1
RORA	E	ISOC2	1
RORA	E	ITCH	1
RORA	E	ITGAM	1
RORA	E	ITGAX	1
RORA	E	ITPKA	1
RORA	E	ITSN1	1
RORA	E	IVD	1
RORA	E	IVNS1ABP	1
RORA	E	JAK1	1
RORA	E	JAK2	1
RORA	E	JMJD1C	1
RORA	E	JMY	1
RORA	E	JOSD2	1
RORA	E	KATNIP	1
RORA	E	KCNE4	1
RORA	E	KCTD1	1
RORA	E	KCTD9	1
RORA	E	KDM3A	1
RORA	E	KDM7A	1
RORA	E	KIAA0586	1
RORA	E	KIAA0895L	1
RORA	E	KIAA2012	1
RORA	E	KIF19	1
RORA	E	KIF1B	1
RORA	E	KIF1C	1
RORA	E	KIF21B	1
RORA	E	KIF2A	1
RORA	E	KIFC3	1
RORA	E	KLF9	1
RORA	E	KLHL10	1
RORA	E	KLHL24	1
RORA	E	KLHL30	1
RORA	E	KLHL7	1
RORA	E	KMT2A	1
RORA	E	KMT2C	1
RORA	E	KRT19	1
RORA	E	KRT73	1
RORA	E	KRT79	1
RORA	E	KRT8	1
RORA	E	KRT9	1
RORA	E	KRTAP11-1	1
RORA	E	KRTAP29-1	1
RORA	E	KRTAP4-2	1
RORA	E	KRTAP4-4	1
RORA	E	L3MBTL1	1
RORA	E	LAGE3	1
RORA	E	LAMC2	1
RORA	E	LAMTOR1	1
RORA	E	LAMTOR2	1
RORA	E	LARP7	1
RORA	E	LAYN	1
RORA	E	LCE2B	1
RORA	E	LCE2C	1
RORA	E	LCE2D	1
RORA	E	LCE6A	1
RORA	E	LDLRAD1	1
RORA	E	LEO1	1
RORA	E	LGALS13	1
RORA	E	LGALS14	1
RORA	E	LGALS16	1
RORA	E	LHX2	1
RORA	E	LHX9	1
RORA	E	LILRB2	1
RORA	E	LMAN2	1
RORA	E	LMNB2	1
RORA	E	LONRF1	1
RORA	E	LPL	1
RORA	E	LRCH1	1
RORA	E	LRIT2	1
RORA	E	LRRC31	1
RORA	E	LRRC7	1
RORA	E	LRRK2	1
RORA	E	LSM2	1
RORA	E	LSM3	1
RORA	E	LSM4	1
RORA	E	LSM7	1
RORA	E	LTB	1
RORA	E	LTBP4	1
RORA	E	LTF	1
RORA	E	MACROD2	1
RORA	E	MAD1L1	1
RORA	E	MAD2L2	1
RORA	E	MAGEA11	1
RORA	E	MAGEA12	1
RORA	E	MAGEA9B	1
RORA	E	MAL2	1
RORA	E	MALT1	1
RORA	E	MAP1S	1
RORA	E	MAP2	1
RORA	E	MAP3K15	1
RORA	E	MAP3K2	1
RORA	E	MAP4K5	1
RORA	E	MAPK8	1
RORA	E	MAPK8IP3	1
RORA	E	MAPKAP1	1
RORA	E	MAPKBP1	1
RORA	E	MAPRE3	1
RORA	E	MARCHF5	1
RORA	E	MARCHF6	1
RORA	E	MARCHF7	1
RORA	E	MARCKSL1	1
RORA	E	MATN1	1
RORA	E	MBD3	1
RORA	E	MBD3L1	1
RORA	E	MDN1	1
RORA	E	MECP2	1
RORA	E	MED13	1
RORA	E	MED13L	1
RORA	E	MEF2A	1
RORA	E	MEGF6	1
RORA	E	MFN1	1
RORA	E	MFSD2B	1
RORA	E	MFSD4A	1
RORA	E	MFSD6L	1
RORA	E	MGAT4B	1
RORA	E	MGAT5B	1
RORA	E	MIB1	1
RORA	E	MID1	1
RORA	E	MID2	1
RORA	E	MIEF1	1
RORA	E	MKLN1	1
RORA	E	MLEC	1
RORA	E	MMEL1	1
RORA	E	MON1A	1
RORA	E	MRAP2	1
RORA	E	MRGPRE	1
RORA	E	MRPL11	1
RORA	E	MRPL12	1
RORA	E	MRPL13	1
RORA	E	MRPL17	1
RORA	E	MRPL18	1
RORA	E	MRPL24	1
RORA	E	MRPL27	1
RORA	E	MRPL28	1
RORA	E	MRPL4	1
RORA	E	MRPL47	1
RORA	E	MRPL51	1
RORA	E	MRPL52	1
RORA	E	MRPL58	1
RORA	E	MRPS11	1
RORA	E	MRPS15	1
RORA	E	MRPS26	1
RORA	E	MRPS34	1
RORA	E	MRPS7	1
RORA	E	MSMB	1
RORA	E	MSRB3	1
RORA	E	MT1B	1
RORA	E	MTF2	1
RORA	E	MTMR11	1
RORA	E	MTR	1
RORA	E	MTRNR2L5	1
RORA	E	MYCBPAP	1
RORA	E	MYL2	1
RORA	E	MYLK	1
RORA	E	MYO15A	1
RORA	E	MYO6	1
RORA	E	MYOM1	1
RORA	E	MZT2A	1
RORA	E	NAA20	1
RORA	E	NAA38	1
RORA	E	NABP2	1
RORA	E	NADK	1
RORA	E	NADK2	1
RORA	E	NCLN	1
RORA	E	NCOA2	1
RORA	E	NDRG2	1
RORA	E	NDST1	1
RORA	E	NDUFA1	1
RORA	E	NDUFA12	1
RORA	E	NDUFA2	1
RORA	E	NDUFA3	1
RORA	E	NDUFAB1	1
RORA	E	NDUFAF3	1
RORA	E	NDUFAF4	1
RORA	E	NDUFAF8	1
RORA	E	NDUFB2	1
RORA	E	NDUFB3	1
RORA	E	NDUFB6	1
RORA	E	NDUFC2	1
RORA	E	NDUFS2	1
RORA	E	NDUFS3	1
RORA	E	NDUFS6	1
RORA	E	NEBL	1
RORA	E	NEDD8	1
RORA	E	NEK7	1
RORA	E	NETO2	1
RORA	E	NFASC	1
RORA	E	NFATC2	1
RORA	E	NFE2	1
RORA	E	NLGN3	1
RORA	E	NLRC3	1
RORA	E	NLRC4	1
RORA	E	NLRP1	1
RORA	E	NME5	1
RORA	E	NMRK2	1
RORA	E	NMT2	1
RORA	E	NNMT	1
RORA	E	NODAL	1
RORA	E	NOL11	1
RORA	E	NOL3	1
RORA	E	NOP10	1
RORA	E	NOP14	1
RORA	E	NPAT	1
RORA	E	NPEPPS	1
RORA	E	NPLOC4	1
RORA	E	NPM3	1
RORA	E	NPSR1	-1
RORA	E	NR0B2	1
RORA	E	NR1D1	1
RORA	E	NR1D2	1
RORA	E	NR2E1	1
RORA	E	NR2F6	1
RORA	E	NRBP1	1
RORA	E	NT5DC1	1
RORA	E	NTM	1
RORA	E	NTRK1	1
RORA	E	NUBP2	1
RORA	E	NUCB2	1
RORA	E	NUDT22	1
RORA	E	NUP153	1
RORA	E	NUP93	1
RORA	E	NUTM2A	1
RORA	E	NUTM2B	1
RORA	E	NUTM2D	1
RORA	E	OBI1	1
RORA	E	OBP2A	1
RORA	E	OBSL1	1
RORA	E	OGG1	1
RORA	E	OOEP	1
RORA	E	OR10G7	1
RORA	E	OR13J1	1
RORA	E	OR1B1	1
RORA	E	OR3A2	1
RORA	E	OR52R1	1
RORA	E	OR5M3	1
RORA	E	OR6B1	1
RORA	E	OR8H1	1
RORA	E	OR9Q2	1
RORA	E	OSBPL10	1
RORA	E	OSBPL1A	1
RORA	E	OSBPL8	1
RORA	E	OSBPL9	1
RORA	E	OSER1	1
RORA	E	OSGIN1	1
RORA	E	OSM	1
RORA	E	OST4	1
RORA	E	OTUB2	1
RORA	E	OXA1L	1
RORA	E	P2RY2	1
RORA	E	P2RY6	1
RORA	E	PABPC4L	1
RORA	E	PAFAH1B1	1
RORA	E	PAFAH1B3	1
RORA	E	PAICS	1
RORA	E	PALD1	1
RORA	E	PALM	1
RORA	E	PAN2	1
RORA	E	PAQR3	1
RORA	E	PARD3	1
RORA	E	PARK7	1
RORA	E	PC	1
RORA	E	PCDHB9	1
RORA	E	PCGF5	1
RORA	E	PCP2	1
RORA	E	PDCD1	1
RORA	E	PDCD4	1
RORA	E	PDE4A	1
RORA	E	PDE6B	1
RORA	E	PELI1	1
RORA	E	PELI2	1
RORA	E	PES1	1
RORA	E	PFDN6	1
RORA	E	PFKL	1
RORA	E	PFN1	1
RORA	E	PGAP1	1
RORA	E	PGC	1
RORA	E	PGGHG	1
RORA	E	PHB	1
RORA	E	PHF6	1
RORA	E	PHTF1	1
RORA	E	PIAS2	1
RORA	E	PIEZO1	1
RORA	E	PIK3C2A	1
RORA	E	PIK3R1	1
RORA	E	PIKFYVE	1
RORA	E	PKD2	1
RORA	E	PKMYT1	1
RORA	E	PKP4	1
RORA	E	PLD4	1
RORA	E	PLEKHA1	1
RORA	E	PLEKHA4	1
RORA	E	PLEKHA5	1
RORA	E	PLEKHH2	1
RORA	E	PLEKHJ1	1
RORA	E	PLGLB2	1
RORA	E	PLOD2	1
RORA	E	PLP1	1
RORA	E	PLSCR1	1
RORA	E	PLXDC1	1
RORA	E	PLXDC2	1
RORA	E	PLXNB1	1
RORA	E	PLXNB3	1
RORA	E	PML	1
RORA	E	PMVK	1
RORA	E	PNKP	1
RORA	E	PNPLA6	1
RORA	E	PODNL1	1
RORA	E	POLL	1
RORA	E	POLR2E	1
RORA	E	POLR2G	1
RORA	E	POLR2I	1
RORA	E	POLR2J	1
RORA	E	POLR2L	1
RORA	E	POLR3K	1
RORA	E	POMGNT1	1
RORA	E	POP7	1
RORA	E	POU2F1	1
RORA	E	POU5F1B	1
RORA	E	PPARG	1
RORA	E	PPFIBP2	1
RORA	E	PPIB	1
RORA	E	PPIL1	1
RORA	E	PPM1A	1
RORA	E	PPM1B	1
RORA	E	PPP1R26	1
RORA	E	PPP1R7	1
RORA	E	PPP2CA	1
RORA	E	PPP5C	1
RORA	E	PPWD1	1
RORA	E	PRAME	1
RORA	E	PRG2	1
RORA	E	PRKAR1A	1
RORA	E	PRKAR1B	1
RORA	E	PRKCH	1
RORA	E	PRMT1	1
RORA	E	PRR9	1
RORA	E	PSAP	1
RORA	E	PSD4	1
RORA	E	PSMA7	1
RORA	E	PSMB10	1
RORA	E	PSMB3	1
RORA	E	PSMB5	1
RORA	E	PSMB6	1
RORA	E	PSMC3IP	1
RORA	E	PSME1	1
RORA	E	PSMG3	1
RORA	E	PTAFR	1
RORA	E	PTGR1	1
RORA	E	PTPA	1
RORA	E	PTPN2	1
RORA	E	PTPRF	1
RORA	E	PUM2	1
RORA	E	PUS7	1
RORA	E	PXDNL	1
RORA	E	RAB1B	1
RORA	E	RAB21	1
RORA	E	RAB30	1
RORA	E	RABEPK	1
RORA	E	RABGAP1L	1
RORA	E	RAE1	1
RORA	E	RALB	1
RORA	E	RALGAPA1	1
RORA	E	RALGPS2	1
RORA	E	RAPGEFL1	1
RORA	E	RARA	1
RORA	E	RASGRP1	1
RORA	E	RB1CC1	1
RORA	E	RBM12	1
RORA	E	RBM17	1
RORA	E	RBM26	1
RORA	E	RBM44	1
RORA	E	RBM45	1
RORA	E	RBM47	1
RORA	E	RC3H1	1
RORA	E	REC114	1
RORA	E	RETREG3	1
RORA	E	REV3L	1
RORA	E	RFFL	1
RORA	E	RGL3	1
RORA	E	RGP1	1
RORA	E	RHBDD3	1
RORA	E	RHEBL1	1
RORA	E	RHOBTB3	1
RORA	E	RIC1	1
RORA	E	RICTOR	1
RORA	E	RILPL1	1
RORA	E	RIOK3	1
RORA	E	RIPOR3	1
RORA	E	RLF	1
RORA	E	RNASE7	1
RORA	E	RNF103	1
RORA	E	RNF115	1
RORA	E	RNF123	1
RORA	E	RNF144A	1
RORA	E	RNF146	1
RORA	E	RNF186	1
RORA	E	RNF19A	1
RORA	E	RNF217	1
RORA	E	RNF224	1
RORA	E	RNF38	1
RORA	E	RNF8	1
RORA	E	RNMT	1
RORA	E	ROMO1	1
RORA	E	ROR2	1
RORA	E	RORB	1
RORA	E	RPGRIP1	1
RORA	E	RPN1	1
RORA	E	RPP25L	1
RORA	E	RPS6KA4	1
RORA	E	RPS6KC1	1
RORA	E	RS1	1
RORA	E	RSBN1	1
RORA	E	RSPH6A	1
RORA	E	RTTN	1
RORA	E	RUFY3	1
RORA	E	RUNX1T1	1
RORA	E	RUVBL2	1
RORA	E	SAC3D1	1
RORA	E	SAMD8	1
RORA	E	SAMM50	1
RORA	E	SASH1	1
RORA	E	SCAMP3	1
RORA	E	SCAPER	1
RORA	E	SCLT1	1
RORA	E	SCML1	1
RORA	E	SCML4	1
RORA	E	SCUBE3	1
RORA	E	SDF2L1	1
RORA	E	SDHAF3	1
RORA	E	SEC14L3	1
RORA	E	SEC14L4	1
RORA	E	SEC22A	1
RORA	E	SEC23IP	1
RORA	E	SEC24B	1
RORA	E	SEC24C	1
RORA	E	SEC61B	1
RORA	E	SEC61G	1
RORA	E	SEL1L2	1
RORA	E	SEMA3D	1
RORA	E	SEMA4D	1
RORA	E	SEPTIN10	1
RORA	E	SERPINB12	1
RORA	E	SERPINB6	1
RORA	E	SETBP1	1
RORA	E	SETD5	1
RORA	E	SETSIP	1
RORA	E	SF3B1	1
RORA	E	SF3B5	1
RORA	E	SFI1	1
RORA	E	SGK2	1
RORA	E	SGPL1	1
RORA	E	SH2B2	1
RORA	E	SH2D2A	1
RORA	E	SH3D19	1
RORA	E	SHBG	1
RORA	E	SIGLEC11	1
RORA	E	SIGLEC12	1
RORA	E	SIK2	1
RORA	E	SIL1	1
RORA	E	SLC12A5	1
RORA	E	SLC16A13	1
RORA	E	SLC22A3	1
RORA	E	SLC25A1	1
RORA	E	SLC25A11	1
RORA	E	SLC25A15	1
RORA	E	SLC25A19	1
RORA	E	SLC25A20	1
RORA	E	SLC25A22	1
RORA	E	SLC25A36	1
RORA	E	SLC2A6	1
RORA	E	SLC30A3	1
RORA	E	SLC35A4	1
RORA	E	SLC35G2	1
RORA	E	SLC36A4	1
RORA	E	SLC37A3	1
RORA	E	SLC38A10	1
RORA	E	SLC38A2	1
RORA	E	SLC38A9	1
RORA	E	SLC39A12	1
RORA	E	SLC47A1	1
RORA	E	SLC47A2	1
RORA	E	SLC52A2	1
RORA	E	SLC5A11	1
RORA	E	SLC6A9	1
RORA	E	SLIRP	1
RORA	E	SLK	1
RORA	E	SMAD4	1
RORA	E	SMARCA1	1
RORA	E	SMARCA4	1
RORA	E	SMARCB1	1
RORA	E	SMARCC2	1
RORA	E	SMC1B	1
RORA	E	SMC5	1
RORA	E	SMCHD1	1
RORA	E	SMPD4	1
RORA	E	SMU1	1
RORA	E	SMURF1	1
RORA	E	SNCB	1
RORA	E	SNRPC	1
RORA	E	SNRPD2	1
RORA	E	SNRPE	1
RORA	E	SNRPF	1
RORA	E	SNU13	1
RORA	E	SOAT2	1
RORA	E	SOD1	1
RORA	E	SORBS1	1
RORA	E	SOX10	1
RORA	E	SOX13	1
RORA	E	SOX30	1
RORA	E	SOX5	1
RORA	E	SP2	1
RORA	E	SP6	1
RORA	E	SPAG9	1
RORA	E	SPATA18	1
RORA	E	SPATA22	1
RORA	E	SPEG	1
RORA	E	SPINK5	1
RORA	E	SPN	1
RORA	E	SPR	1
RORA	E	SPSB3	1
RORA	E	SPTSSA	1
RORA	E	SQSTM1	1
RORA	E	SRGAP2B	1
RORA	E	SRM	1
RORA	E	SRSF11	1
RORA	E	SRXN1	1
RORA	E	SS18L1	1
RORA	E	SSMEM1	1
RORA	E	SSNA1	1
RORA	E	SSR4	1
RORA	E	ST3GAL4	1
RORA	E	STAR	1
RORA	E	STMN1	1
RORA	E	STOML2	1
RORA	E	STPG2	1
RORA	E	STS	1
RORA	E	STYXL1	1
RORA	E	SULT2A1	1
RORA	E	SYP	1
RORA	E	SYS1	1
RORA	E	SYT11	1
RORA	E	TAB3	1
RORA	E	TACC1	1
RORA	E	TACO1	1
RORA	E	TACR2	1
RORA	E	TAFA2	1
RORA	E	TAGAP	1
RORA	E	TANC1	1
RORA	E	TAOK1	1
RORA	E	TAOK2	1
RORA	E	TAPBP	1
RORA	E	TAS2R3	1
RORA	E	TAS2R40	1
RORA	E	TATDN3	1
RORA	E	TBC1D1	1
RORA	E	TBC1D12	1
RORA	E	TBC1D14	1
RORA	E	TBC1D15	1
RORA	E	TBC1D3F	1
RORA	E	TBC1D3H	1
RORA	E	TBC1D3L	1
RORA	E	TBC1D8B	1
RORA	E	TBCB	1
RORA	E	TC2N	1
RORA	E	TCF20	1
RORA	E	TCF3	1
RORA	E	TCF7	1
RORA	E	TEAD1	1
RORA	E	TENM4	1
RORA	E	TENT2	1
RORA	E	TENT4A	1
RORA	E	TEX9	1
RORA	E	TFR2	1
RORA	E	TGM2	1
RORA	E	TGM5	1
RORA	E	THOP1	1
RORA	E	THPO	1
RORA	E	THUMPD1	1
RORA	E	TIMM10	1
RORA	E	TIMM13	1
RORA	E	TIMM8B	1
RORA	E	TKT	1
RORA	E	TLDC2	1
RORA	E	TM2D1	1
RORA	E	TM4SF18	1
RORA	E	TMEM208	1
RORA	E	TMEM223	1
RORA	E	TMEM229A	1
RORA	E	TMEM258	1
RORA	E	TMEM26	1
RORA	E	TMEM88	1
RORA	E	TMSB10	1
RORA	E	TNFRSF9	1
RORA	E	TNKS	1
RORA	E	TNKS1BP1	1
RORA	E	TNKS2	1
RORA	E	TNP1	1
RORA	E	TNR	1
RORA	E	TOGARAM2	1
RORA	E	TOMM22	1
RORA	E	TOX2	1
RORA	E	TOX4	1
RORA	E	TPCN2	1
RORA	E	TPD52	1
RORA	E	TPD52L1	1
RORA	E	TPP1	1
RORA	E	TRAPPC1	1
RORA	E	TRIAP1	1
RORA	E	TRIM33	1
RORA	E	TRMT112	1
RORA	E	TRPC1	1
RORA	E	TRPT1	1
RORA	E	TSFM	1
RORA	E	TSGA10	1
RORA	E	TSNAX	1
RORA	E	TSPAN32	1
RORA	E	TSPAN33	1
RORA	E	TTC37	1
RORA	E	TTLL3	1
RORA	E	TTLL7	1
RORA	E	TTPA	1
RORA	E	TUBA1B	1
RORA	E	TUBGCP4	1
RORA	E	TUSC1	1
RORA	E	TUT1	1
RORA	E	TWF2	1
RORA	E	TWIST1	1
RORA	E	TXNDC17	1
RORA	E	TYSND1	1
RORA	E	U2AF1	1
RORA	E	UBE2L3	1
RORA	E	UBE2S	1
RORA	E	UBL5	1
RORA	E	UBN1	1
RORA	E	UBR4	1
RORA	E	UBR5	1
RORA	E	UBXN7	1
RORA	E	UCP2	1
RORA	E	UGT2B4	1
RORA	E	ULK1	1
RORA	E	ULK3	1
RORA	E	UNC5B	1
RORA	E	UQCC3	1
RORA	E	UQCR10	1
RORA	E	UQCR11	1
RORA	E	UQCRQ	1
RORA	E	USF1	1
RORA	E	USP3	1
RORA	E	USP47	1
RORA	E	USP48	1
RORA	E	USP50	1
RORA	E	USP53	1
RORA	E	VAMP4	1
RORA	E	VIPR1	1
RORA	E	VPS13B	1
RORA	E	VPS13D	1
RORA	E	VPS39	1
RORA	E	VRTN	1
RORA	E	WDFY2	1
RORA	E	WDR25	1
RORA	E	WDR26	1
RORA	E	WDR27	1
RORA	E	WDR31	1
RORA	E	WDR35	1
RORA	E	WDR81	1
RORA	E	WEE1	1
RORA	E	WFDC10A	1
RORA	E	WIPF3	1
RORA	E	XIRP2	1
RORA	E	XKR6	1
RORA	E	XKR9	1
RORA	E	XKRX	1
RORA	E	XRN1	1
RORA	E	XRN2	1
RORA	E	YIF1B	1
RORA	E	ZACN	1
RORA	E	ZC3H12D	1
RORA	E	ZC3H7A	1
RORA	E	ZDBF2	1
RORA	E	ZDHHC11	1
RORA	E	ZDHHC12	1
RORA	E	ZDHHC13	1
RORA	E	ZFAND5	1
RORA	E	ZFP3	1
RORA	E	ZFP36L1	1
RORA	E	ZGRF1	1
RORA	E	ZKSCAN8	1
RORA	E	ZMIZ1	1
RORA	E	ZNF157	1
RORA	E	ZNF223	1
RORA	E	ZNF292	1
RORA	E	ZNF320	1
RORA	E	ZNF322	1
RORA	E	ZNF385A	1
RORA	E	ZNF385B	1
RORA	E	ZNF395	1
RORA	E	ZNF451	1
RORA	E	ZNF460	1
RORA	E	ZNF483	1
RORA	E	ZNF516	1
RORA	E	ZNF576	1
RORA	E	ZNF608	1
RORA	E	ZNF644	1
RORA	E	ZNF653	1
RORA	E	ZNF735	1
RORA	E	ZNF761	1
RORA	E	ZNF791	1
RORA	E	ZNF821	1
RORA	E	ZNRD2	1
RORA	E	ZRANB1	1
RORA	E	ZSCAN21	1
RORA	E	ZSCAN30	1
RORB	E	A1CF	1
RORB	E	ABCA5	1
RORB	E	ABCA8	1
RORB	E	ACIN1	1
RORB	E	ACSM6	1
RORB	E	ACSS3	1
RORB	E	ACTR3B	1
RORB	E	ADAMTS19	1
RORB	E	ADGB	1
RORB	E	ADGRB3	1
RORB	E	ADGRV1	1
RORB	E	ADRA2C	1
RORB	E	AFF3	1
RORB	E	AGAP1	1
RORB	E	AK5	1
RORB	E	AKAP9	1
RORB	E	ALPK2	1
RORB	E	ANGPT1	1
RORB	E	ANK2	1
RORB	E	ANKRD28	1
RORB	E	ANKRD30B	1
RORB	E	ANKRD36B	1
RORB	E	ANKRD55	1
RORB	E	APC	1
RORB	E	AR	1
RORB	E	ARAP3	1
RORB	E	ARHGAP29	1
RORB	E	ARHGAP32	1
RORB	E	ARHGEF1	1
RORB	E	ARID2	1
RORB	E	ARIH2	1
RORB	E	ARL4D	1
RORB	E	ASAP3	1
RORB	E	ATP2B2	1
RORB	E	ATP5F1B	1
RORB	E	ATP5PD	1
RORB	E	ATP6V0A1	1
RORB	E	ATRNL1	1
RORB	E	ATXN2L	1
RORB	E	BBIP1	1
RORB	E	BBS12	1
RORB	E	BDNF	1
RORB	E	BEND4	1
RORB	E	BHLHE22	1
RORB	E	BMP3	1
RORB	E	BNIP1	1
RORB	E	BPTF	1
RORB	E	BRINP2	1
RORB	E	BTBD3	1
RORB	E	C16orf78	1
RORB	E	C1orf112	1
RORB	E	C1QTNF7	1
RORB	E	C20orf202	1
RORB	E	C9orf72	1
RORB	E	CACNA1C	1
RORB	E	CACNG7	1
RORB	E	CADM2	1
RORB	E	CAMK2G	1
RORB	E	CAPN11	1
RORB	E	CAPRIN2	1
RORB	E	CC2D2A	1
RORB	E	CCDC120	1
RORB	E	CCDC134	1
RORB	E	CCDC149	1
RORB	E	CCDC151	1
RORB	E	CCDC190	1
RORB	E	CCDC39	1
RORB	E	CCDC59	1
RORB	E	CCNA2	1
RORB	E	CCNH	1
RORB	E	CCR6	1
RORB	E	CCSER1	1
RORB	E	CCT8L2	1
RORB	E	CDC16	1
RORB	E	CDO1	1
RORB	E	CDRT4	1
RORB	E	CDYL	1
RORB	E	CENPM	1
RORB	E	CENPS	1
RORB	E	CENPS-CORT	1
RORB	E	CEP128	1
RORB	E	CEP350	1
RORB	E	CEP76	1
RORB	E	CHD8	1
RORB	E	CIAPIN1	1
RORB	E	CIB4	1
RORB	E	CLCN4	1
RORB	E	CLOCK	1
RORB	E	CMC4	1
RORB	E	CNNM1	1
RORB	E	CNRIP1	1
RORB	E	CNTN4	1
RORB	E	CNTRL	1
RORB	E	COL11A1	1
RORB	E	COL11A2	1
RORB	E	COL14A1	1
RORB	E	COL28A1	1
RORB	E	COLGALT2	1
RORB	E	COMMD1	1
RORB	E	COPS7B	1
RORB	E	CPNE4	1
RORB	E	CRTAC1	1
RORB	E	CRTC2	1
RORB	E	CTNNA3	1
RORB	E	CUL1	1
RORB	E	CYP19A1	1
RORB	E	CYP4F2	1
RORB	E	DACT2	1
RORB	E	DBR1	1
RORB	E	DCAF15	1
RORB	E	DDX24	1
RORB	E	DDX42	1
RORB	E	DEPDC5	1
RORB	E	DHX34	1
RORB	E	DHX35	1
RORB	E	DLG2	1
RORB	E	DNAAF5	1
RORB	E	DNAH9	1
RORB	E	DNER	1
RORB	E	DNHD1	1
RORB	E	DOCK9	1
RORB	E	DOK4	1
RORB	E	DXO	1
RORB	E	DYRK1A	1
RORB	E	EEA1	1
RORB	E	EEF1AKNMT	1
RORB	E	EFCAB3	1
RORB	E	EFNA5	1
RORB	E	EGFLAM	1
RORB	E	EHMT2	1
RORB	E	EID3	1
RORB	E	EIF2AK2	1
RORB	E	EIF3F	1
RORB	E	ELOVL3	1
RORB	E	EMB	1
RORB	E	EME1	1
RORB	E	ENDOU	1
RORB	E	ENOX1	1
RORB	E	ENPP1	1
RORB	E	EPG5	1
RORB	E	EPHA3	1
RORB	E	EPHB1	1
RORB	E	EPHX2	1
RORB	E	ERCC4	1
RORB	E	ETV4	1
RORB	E	EYA1	1
RORB	E	FAM155A	1
RORB	E	FAM171A2	1
RORB	E	FAM178B	1
RORB	E	FAP	1
RORB	E	FBXW12	1
RORB	E	FCGR3B	1
RORB	E	FGF12	1
RORB	E	FIGN	1
RORB	E	FKBP1A	1
RORB	E	FRMD4A	1
RORB	E	GAPVD1	1
RORB	E	GBP2	1
RORB	E	GDPD1	1
RORB	E	GFM1	1
RORB	E	GFRA1	1
RORB	E	GIMAP7	1
RORB	E	GLIS1	1
RORB	E	GM2A	1
RORB	E	GNB5	1
RORB	E	GNG12	1
RORB	E	GNG2	1
RORB	E	GOLGA4	1
RORB	E	GPC6	1
RORB	E	GPD2	1
RORB	E	GPM6A	1
RORB	E	GPR12	1
RORB	E	GPR161	1
RORB	E	GRB10	1
RORB	E	GREB1L	1
RORB	E	GRIA1	1
RORB	E	GRIA4	1
RORB	E	GRM4	1
RORB	E	GTF3A	1
RORB	E	GXYLT1	1
RORB	E	HABP4	1
RORB	E	HADH	1
RORB	E	HECTD4	1
RORB	E	HK2	1
RORB	E	HMGCLL1	1
RORB	E	HOXD3	1
RORB	E	HSDL2	1
RORB	E	HSP90AA1	1
RORB	E	IAPP	1
RORB	E	IFNA13	1
RORB	E	IGDCC4	1
RORB	E	IKZF1	1
RORB	E	IL17A	1
RORB	E	IL18R1	1
RORB	E	IL1RL1	1
RORB	E	IL5RA	1
RORB	E	INPP5D	1
RORB	E	INTS13	1
RORB	E	INTS3	1
RORB	E	IPO11	1
RORB	E	IQCF3	1
RORB	E	IQGAP1	1
RORB	E	ITGB8	1
RORB	E	ITPKB	1
RORB	E	JMJD1C	1
RORB	E	KCNH1	1
RORB	E	KCNMB3	1
RORB	E	KCTD2	1
RORB	E	KHDRBS2	1
RORB	E	KIAA1109	1
RORB	E	KIAA2012	1
RORB	E	KIF19	1
RORB	E	KIF1C	1
RORB	E	KIF2C	1
RORB	E	KIF5C	1
RORB	E	KIF7	1
RORB	E	KRT9	1
RORB	E	KRTAP2-4	1
RORB	E	KRTAP4-2	1
RORB	E	KYAT1	1
RORB	E	LCN8	1
RORB	E	LDHB	1
RORB	E	LDLRAD1	1
RORB	E	LEO1	1
RORB	E	LHX9	1
RORB	E	LIPK	1
RORB	E	LONRF3	1
RORB	E	LPAR1	1
RORB	E	LPO	1
RORB	E	LPP	1
RORB	E	LRBA	1
RORB	E	LRGUK	1
RORB	E	LRRC14B	1
RORB	E	LRRC37A3	1
RORB	E	LSAMP	1
RORB	E	LST1	1
RORB	E	LTB4R	1
RORB	E	LTF	1
RORB	E	LYG2	1
RORB	E	MACROD2	1
RORB	E	MAD1L1	1
RORB	E	MAP3K19	1
RORB	E	MAP7	1
RORB	E	MAPK4	1
RORB	E	MARCHF7	1
RORB	E	METTL21C	1
RORB	E	MFF	1
RORB	E	MGAT4C	1
RORB	E	MID1	1
RORB	E	MIER3	1
RORB	E	MLANA	1
RORB	E	MMP12	1
RORB	E	MMS22L	1
RORB	E	MNDA	1
RORB	E	MPO	1
RORB	E	MPP2	1
RORB	E	MSI2	1
RORB	E	MSMB	1
RORB	E	MTCP1	1
RORB	E	MTMR1	1
RORB	E	MUCL1	1
RORB	E	MYH15	1
RORB	E	MYO1H	1
RORB	E	MYO3B	1
RORB	E	MYOT	1
RORB	E	NAALAD2	1
RORB	E	NARS2	1
RORB	E	NCAM2	1
RORB	E	NCKAP5	1
RORB	E	NCOA3	1
RORB	E	NDUFS2	1
RORB	E	NDUFS3	1
RORB	E	NEDD4L	1
RORB	E	NKD1	1
RORB	E	NMT1	1
RORB	E	NR2F1	1
RORB	E	NR3C1	1
RORB	E	NREP	1
RORB	E	NRL	1
RORB	E	NRN1	1
RORB	E	NRXN1	1
RORB	E	NT5M	1
RORB	E	NTNG1	1
RORB	E	NTRK2	1
RORB	E	NUDT7	1
RORB	E	OAZ3	1
RORB	E	OPCML	1
RORB	E	OR10H1	1
RORB	E	OR1J1	1
RORB	E	OR1J4	1
RORB	E	OR1L3	1
RORB	E	OR2L3	1
RORB	E	OR2L5	1
RORB	E	OR2L8	1
RORB	E	OR2T1	1
RORB	E	OR2T2	1
RORB	E	OR2T27	1
RORB	E	OR2T35	1
RORB	E	OR5B3	1
RORB	E	OR6C1	1
RORB	E	OR6T1	1
RORB	E	OR8K1	1
RORB	E	ORMDL2	1
RORB	E	OXCT2	1
RORB	E	PCDH10	1
RORB	E	PCDH9	1
RORB	E	PCDHGA12	1
RORB	E	PCF11	1
RORB	E	PCGF2	1
RORB	E	PDCD1LG2	1
RORB	E	PDE11A	1
RORB	E	PDE2A	1
RORB	E	PDZRN3	1
RORB	E	PDZRN4	1
RORB	E	PHACTR2	1
RORB	E	PHACTR4	1
RORB	E	PHC2	1
RORB	E	PHLDB2	1
RORB	E	PICALM	1
RORB	E	PID1	1
RORB	E	PIEZO2	1
RORB	E	PIK3CB	1
RORB	E	PIP5K1B	1
RORB	E	PITPNM3	1
RORB	E	PKD1	1
RORB	E	PKNOX1	1
RORB	E	PLCXD3	1
RORB	E	PLEKHA5	1
RORB	E	PLEKHH1	1
RORB	E	PLEKHM1	1
RORB	E	PLPPR1	1
RORB	E	PLPPR4	1
RORB	E	PLSCR4	1
RORB	E	PMS2	1
RORB	E	PODN	1
RORB	E	POLB	1
RORB	E	POMT2	1
RORB	E	POU5F1B	1
RORB	E	PPFIA3	1
RORB	E	PPFIA4	1
RORB	E	PPM1K	1
RORB	E	PPP2CA	1
RORB	E	PRKAR2B	1
RORB	E	PRKCSH	1
RORB	E	PRL	1
RORB	E	PRR5L	1
RORB	E	PRRX1	1
RORB	E	PRSS3	1
RORB	E	PRXL2A	1
RORB	E	PSMA6	1
RORB	E	PSTPIP2	1
RORB	E	PTK2	1
RORB	E	PTPN3	1
RORB	E	R3HDM2	1
RORB	E	RAB30	1
RORB	E	RAB40A	1
RORB	E	RANBP17	1
RORB	E	RAPGEFL1	1
RORB	E	RARRES1	1
RORB	E	RETREG1	1
RORB	E	RGS22	1
RORB	E	RGS7BP	1
RORB	E	RHNO1	1
RORB	E	RIN3	1
RORB	E	RNF216	1
RORB	E	ROR2	1
RORB	E	RTN1	1
RORB	E	RUBCNL	1
RORB	E	RYR1	1
RORB	E	SAA4	1
RORB	E	SAMD9L	1
RORB	E	SARNP	1
RORB	E	SASS6	1
RORB	E	SAXO1	1
RORB	E	SCD	1
RORB	E	SCMH1	1
RORB	E	SEC16B	1
RORB	E	SEC24D	1
RORB	E	SEL1L2	1
RORB	E	SEL1L3	1
RORB	E	SELE	1
RORB	E	SEMA3D	1
RORB	E	SERPINA10	1
RORB	E	SERTAD2	1
RORB	E	SGCG	1
RORB	E	SGPL1	1
RORB	E	SH3PXD2A	1
RORB	E	SHOC1	1
RORB	E	SHOC2	1
RORB	E	SLA	1
RORB	E	SLC10A2	1
RORB	E	SLC10A5	1
RORB	E	SLC13A4	1
RORB	E	SLC14A1	1
RORB	E	SLC17A9	1
RORB	E	SLC22A14	1
RORB	E	SLC25A44	1
RORB	E	SLC25A52	1
RORB	E	SLC2A6	1
RORB	E	SLC35G3	1
RORB	E	SLC35G4	1
RORB	E	SLC35G5	1
RORB	E	SLC36A3	1
RORB	E	SLC38A1	1
RORB	E	SLC39A8	1
RORB	E	SLC41A2	1
RORB	E	SLC44A5	1
RORB	E	SLC4A4	1
RORB	E	SLC4A7	1
RORB	E	SLC5A12	1
RORB	E	SLC5A9	1
RORB	E	SLC8A1	1
RORB	E	SLITRK5	1
RORB	E	SMARCAD1	1
RORB	E	SMC1B	1
RORB	E	SMIM11A	1
RORB	E	SNAPC4	1
RORB	E	SNTB1	1
RORB	E	SOCS2	1
RORB	E	SORBS2	1
RORB	E	SOX17	1
RORB	E	SOX2	1
RORB	E	SOX5	1
RORB	E	SOX6	1
RORB	E	SPART	1
RORB	E	SPG7	1
RORB	E	SPHKAP	1
RORB	E	SPP2	1
RORB	E	SSMEM1	1
RORB	E	SSX2IP	1
RORB	E	ST3GAL6	1
RORB	E	STARD3	1
RORB	E	STK32C	1
RORB	E	STMND1	1
RORB	E	STON1-GTF2A1L	1
RORB	E	SUCLG2	1
RORB	E	SULT1C4	1
RORB	E	SUN5	1
RORB	E	SURF4	1
RORB	E	SYBU	1
RORB	E	SYDE1	1
RORB	E	SYNDIG1	1
RORB	E	SYNE1	1
RORB	E	SYNJ2	1
RORB	E	SYT1	1
RORB	E	SYTL5	1
RORB	E	TAFA1	1
RORB	E	TANC1	1
RORB	E	TAS2R3	1
RORB	E	TBC1D8B	1
RORB	E	TBCK	1
RORB	E	TCHP	1
RORB	E	TET1	1
RORB	E	THRAP3	1
RORB	E	THRB	1
RORB	E	TKTL2	1
RORB	E	TLR4	1
RORB	E	TMEM132B	1
RORB	E	TMEM132C	1
RORB	E	TMEM185A	1
RORB	E	TMEM191B	1
RORB	E	TMEM191C	1
RORB	E	TMEM196	1
RORB	E	TMEM219	1
RORB	E	TMEM229A	1
RORB	E	TMEM50A	1
RORB	E	TMEM71	1
RORB	E	TMEM9B	1
RORB	E	TMTC1	1
RORB	E	TNFAIP8	1
RORB	E	TNFSF15	1
RORB	E	TOM1	1
RORB	E	TOMM34	1
RORB	E	TOX	1
RORB	E	TPD52	1
RORB	E	TRGC1	1
RORB	E	TRHDE	1
RORB	E	TRIM36	1
RORB	E	TSLP	1
RORB	E	TTC21A	1
RORB	E	TTC39A	1
RORB	E	TTLL1	1
RORB	E	TULP3	1
RORB	E	TUSC1	1
RORB	E	TXLNA	1
RORB	E	UBQLN1	1
RORB	E	UBR4	1
RORB	E	UBXN8	1
RORB	E	UGT2A2	1
RORB	E	UNC13C	1
RORB	E	USP16	1
RORB	E	USP3	1
RORB	E	USP35	1
RORB	E	USP38	1
RORB	E	USP40	1
RORB	E	USP49	1
RORB	E	UTY	1
RORB	E	VEZT	1
RORB	E	VIM	1
RORB	E	VPS54	1
RORB	E	VSTM4	1
RORB	E	WDR37	1
RORB	E	WDR72	1
RORB	E	WNT16	1
RORB	E	WWC2	1
RORB	E	XKR6	1
RORB	E	XRN2	1
RORB	E	ZEB2	1
RORB	E	ZFAND5	1
RORB	E	ZFP36L1	1
RORB	E	ZFP92	1
RORB	E	ZNF280D	1
RORB	E	ZNF311	1
RORB	E	ZNF365	1
RORB	E	ZNF385B	1
RORB	E	ZNF480	1
RORB	E	ZNF521	1
RORB	E	ZNF529	1
RORB	E	ZNF638	1
RORB	E	ZNF69	1
RORB	E	ZNF84	1
RORB	E	ZNF883	1
RORB	E	ZZEF1	1
RORC	E	A1CF	1
RORC	E	ABCA5	1
RORC	E	ABHD18	1
RORC	E	ABI2	1
RORC	E	ABO	1
RORC	E	ABRAXAS1	1
RORC	E	ACAD10	1
RORC	E	ACD	1
RORC	E	ACIN1	1
RORC	E	ACKR2	1
RORC	E	ACRBP	1
RORC	E	ACSF2	1
RORC	E	ACVR1B	1
RORC	E	ACY3	1
RORC	E	ADAMTS9	1
RORC	E	ADAR	1
RORC	E	ADCY4	1
RORC	E	ADGB	1
RORC	E	ADGRD1	1
RORC	E	ADGRE2	1
RORC	E	ADGRV1	1
RORC	E	ADNP	1
RORC	E	ADORA1	1
RORC	E	AFP	1
RORC	E	AGBL2	1
RORC	E	AHCYL2	1
RORC	E	AKAP9	1
RORC	E	AKR7A3	1
RORC	E	ALDH1L1	1
RORC	E	ALPK1	1
RORC	E	ALS2CL	1
RORC	E	AMBP	1
RORC	E	AMN	1
RORC	E	ANGPTL1	1
RORC	E	ANGPTL4	1
RORC	E	ANKDD1A	1
RORC	E	ANKMY1	1
RORC	E	ANKRD18A	1
RORC	E	ANKRD28	1
RORC	E	ANKRD36B	1
RORC	E	ANKRD40	1
RORC	E	ANKRD53	1
RORC	E	ANKRD6	1
RORC	E	ANO9	1
RORC	E	ANP32E	1
RORC	E	ANXA8L1	1
RORC	E	AP1M2	1
RORC	E	AP2A1	1
RORC	E	APC	1
RORC	E	APCS	1
RORC	E	APLF	1
RORC	E	APOBEC2	1
RORC	E	ARFGAP2	1
RORC	E	ARHGAP25	1
RORC	E	ARHGAP27	1
RORC	E	ARHGAP29	1
RORC	E	ARHGAP32	1
RORC	E	ARHGAP44	1
RORC	E	ARHGAP45	1
RORC	E	ARHGEF28	1
RORC	E	ARHGEF38	1
RORC	E	ARHGEF5	1
RORC	E	ARL8A	1
RORC	E	ARNTL	1
RORC	E	ARRDC1	1
RORC	E	ARSD	1
RORC	E	ASB14	1
RORC	E	ASB18	1
RORC	E	ASXL1	1
RORC	E	ATAD1	1
RORC	E	ATP13A4	1
RORC	E	ATP5F1B	1
RORC	E	ATP5PD	1
RORC	E	ATP9B	1
RORC	E	ATRNL1	1
RORC	E	ATXN2L	1
RORC	E	AXDND1	1
RORC	E	AZGP1	1
RORC	E	BACH1	1
RORC	E	BAIAP2	1
RORC	E	BAIAP2L1	1
RORC	E	BARX2	1
RORC	E	BBOX1	1
RORC	E	BBS12	1
RORC	E	BCL11A	1
RORC	E	BCL2L11	1
RORC	E	BCL7A	1
RORC	E	BDNF	1
RORC	E	BEND2	1
RORC	E	BEND4	1
RORC	E	BICDL1	1
RORC	E	BICDL2	1
RORC	E	BIVM	1
RORC	E	BMP10	1
RORC	E	BNC2	1
RORC	E	BNIP1	1
RORC	E	BPIFC	1
RORC	E	BRD2	1
RORC	E	BSPRY	1
RORC	E	BUD31	1
RORC	E	C11orf80	1
RORC	E	C12orf76	1
RORC	E	C16orf74	1
RORC	E	C16orf78	1
RORC	E	C16orf89	1
RORC	E	C18orf63	1
RORC	E	C1orf210	1
RORC	E	C1QTNF4	1
RORC	E	C1S	1
RORC	E	C2CD3	1
RORC	E	C2orf72	1
RORC	E	C2orf91	1
RORC	E	C3AR1	1
RORC	E	C8orf44	1
RORC	E	C9orf152	1
RORC	E	CACNA1C	1
RORC	E	CACNA1F	1
RORC	E	CACNG7	1
RORC	E	CAMLG	1
RORC	E	CAMSAP3	1
RORC	E	CAPN8	1
RORC	E	CASQ1	1
RORC	E	CBLC	1
RORC	E	CC2D2A	1
RORC	E	CCDC120	1
RORC	E	CCDC134	1
RORC	E	CCDC183	1
RORC	E	CCDC57	1
RORC	E	CCDC88C	1
RORC	E	CCNA2	1
RORC	E	CCNH	1
RORC	E	CCNL2	1
RORC	E	CCR6	1
RORC	E	CCSER2	1
RORC	E	CD164L2	1
RORC	E	CD24	1
RORC	E	CD2AP	1
RORC	E	CD300E	1
RORC	E	CD302	1
RORC	E	CD6	1
RORC	E	CD69	1
RORC	E	CDC16	1
RORC	E	CDC42BPG	1
RORC	E	CDH1	1
RORC	E	CDH8	1
RORC	E	CDHR1	1
RORC	E	CDK17	1
RORC	E	CDK7	1
RORC	E	CDS1	1
RORC	E	CDYL	1
RORC	E	CEACAM1	1
RORC	E	CELSR1	1
RORC	E	CEP126	1
RORC	E	CEP128	1
RORC	E	CERS4	1
RORC	E	CES3	1
RORC	E	CFAP43	1
RORC	E	CGN	1
RORC	E	CHAD	1
RORC	E	CHD1L	1
RORC	E	CHDH	1
RORC	E	CHMP1A	1
RORC	E	CHMP4C	1
RORC	E	CHST5	1
RORC	E	CIAPIN1	1
RORC	E	CIB4	1
RORC	E	CINP	1
RORC	E	CIRBP	1
RORC	E	CKM	1
RORC	E	CKMT1A	1
RORC	E	CKMT1B	1
RORC	E	CLDN1	1
RORC	E	CLDN3	1
RORC	E	CLDN4	1
RORC	E	CLDN7	1
RORC	E	CLIP1	1
RORC	E	CLNK	1
RORC	E	CLOCK	1
RORC	E	CLSTN1	1
RORC	E	CLSTN3	1
RORC	E	CLU	1
RORC	E	CMTM1	1
RORC	E	CNGA1	1
RORC	E	CNKSR1	1
RORC	E	CNN3	1
RORC	E	CNNM4	1
RORC	E	CNOT10	1
RORC	E	CNTN4	1
RORC	E	CNTN6	1
RORC	E	CNTNAP2	1
RORC	E	CNTRL	1
RORC	E	COBL	1
RORC	E	COG5	1
RORC	E	COL11A1	1
RORC	E	COL11A2	1
RORC	E	COL6A6	1
RORC	E	COLCA2	1
RORC	E	COQ10A	1
RORC	E	COX17	1
RORC	E	COX6B2	1
RORC	E	CPS1	1
RORC	E	CPT1C	1
RORC	E	CRACR2B	1
RORC	E	CRB2	1
RORC	E	CRB3	1
RORC	E	CROT	1
RORC	E	CRTC1	1
RORC	E	CRTC2	1
RORC	E	CRYM	1
RORC	E	CT62	1
RORC	E	CTDNEP1	1
RORC	E	CTH	1
RORC	E	CTNNA3	1
RORC	E	CTNNBIP1	1
RORC	E	CWH43	1
RORC	E	CXADR	1
RORC	E	CXCL14	1
RORC	E	CXCR6	1
RORC	E	CYB561	1
RORC	E	CYP11A1	1
RORC	E	CYP2C8	1
RORC	E	CYP2J2	1
RORC	E	CYP3A5	1
RORC	E	CYP4F2	1
RORC	E	DAPK1	1
RORC	E	DBP	1
RORC	E	DCST1	1
RORC	E	DCST2	1
RORC	E	DDHD1	1
RORC	E	DDX24	1
RORC	E	DDX25	1
RORC	E	DDX42	1
RORC	E	DEFB1	1
RORC	E	DENND1B	1
RORC	E	DENND1C	1
RORC	E	DENND2D	1
RORC	E	DENND5A	1
RORC	E	DEPDC5	1
RORC	E	DGAT2L6	1
RORC	E	DHX34	1
RORC	E	DHX35	1
RORC	E	DIP2A	1
RORC	E	DLG4	1
RORC	E	DNAAF5	1
RORC	E	DNAI1	1
RORC	E	DNER	1
RORC	E	DNHD1	1
RORC	E	DOCK9	1
RORC	E	DOK4	1
RORC	E	DOK7	1
RORC	E	DQX1	1
RORC	E	DSC2	1
RORC	E	DSP	1
RORC	E	DTNA	1
RORC	E	DTNB	1
RORC	E	DTYMK	1
RORC	E	DUOX1	1
RORC	E	DUOXA1	1
RORC	E	DXO	1
RORC	E	DYNLRB2	1
RORC	E	DYRK4	1
RORC	E	ECM2	1
RORC	E	EDEM2	1
RORC	E	EEF1AKNMT	1
RORC	E	EFHD1	1
RORC	E	EFNA1	1
RORC	E	EFR3A	1
RORC	E	EGFLAM	1
RORC	E	EGLN3	1
RORC	E	EHF	1
RORC	E	EHMT2	1
RORC	E	EIF2AK2	1
RORC	E	EIF3F	1
RORC	E	EIF4EBP3	1
RORC	E	ELAPOR1	1
RORC	E	ELAPOR2	1
RORC	E	ELFN1	1
RORC	E	ELMO3	1
RORC	E	ELP5	1
RORC	E	EME1	1
RORC	E	ENDOU	1
RORC	E	ENOX1	1
RORC	E	EOMES	1
RORC	E	EP400	1
RORC	E	EPB41L2	1
RORC	E	EPB41L4B	1
RORC	E	EPCAM	1
RORC	E	EPHX2	1
RORC	E	EPN3	1
RORC	E	EPS8L1	1
RORC	E	EPS8L2	1
RORC	E	EPS8L3	1
RORC	E	ERBB3	1
RORC	E	ERC2	1
RORC	E	ERCC4	1
RORC	E	ERICH5	1
RORC	E	ESPN	1
RORC	E	ESRP1	1
RORC	E	ESRP2	1
RORC	E	ETV4	1
RORC	E	EVPL	1
RORC	E	EXOC3	1
RORC	E	EXOC7	1
RORC	E	EXOSC7	1
RORC	E	EXPH5	1
RORC	E	FAAH2	1
RORC	E	FAM110C	1
RORC	E	FAM160A1	1
RORC	E	FAM3B	1
RORC	E	FAM83F	1
RORC	E	FAM83H	1
RORC	E	FAM91A1	1
RORC	E	FATE1	1
RORC	E	FBF1	1
RORC	E	FBXL16	1
RORC	E	FBXW12	1
RORC	E	FCHSD1	1
RORC	E	FHIT	1
RORC	E	FKBP15	1
RORC	E	FLT1	1
RORC	E	FMNL3	1
RORC	E	FMO5	1
RORC	E	FOCAD	1
RORC	E	FOXA1	1
RORC	E	FOXRED2	1
RORC	E	FSBP	1
RORC	E	FUT10	1
RORC	E	FXR1	1
RORC	E	FYB2	1
RORC	E	GABRA4	1
RORC	E	GABRB2	1
RORC	E	GALNT3	1
RORC	E	GATA3	1
RORC	E	GCK	1
RORC	E	GCN1	1
RORC	E	GCNT1	1
RORC	E	GCSAM	1
RORC	E	GFM1	1
RORC	E	GGT6	1
RORC	E	GIMAP7	1
RORC	E	GIPR	1
RORC	E	GJB1	1
RORC	E	GNB5	1
RORC	E	GNG12	1
RORC	E	GOLT1A	1
RORC	E	GON4L	1
RORC	E	GORAB	1
RORC	E	GPM6A	1
RORC	E	GPR143	1
RORC	E	GPR155	1
RORC	E	GPR176	1
RORC	E	GPRC5C	1
RORC	E	GPRIN2	1
RORC	E	GPT	1
RORC	E	GPT2	1
RORC	E	GRAMD1B	1
RORC	E	GRAMD1C	1
RORC	E	GRAMD2A	1
RORC	E	GRB7	1
RORC	E	GRHL2	1
RORC	E	GRID2IP	1
RORC	E	GRIN2C	1
RORC	E	GRIP2	1
RORC	E	GRM4	1
RORC	E	GSTO1	1
RORC	E	GSTO2	1
RORC	E	GSTT2B	1
RORC	E	GTF3C4	1
RORC	E	GXYLT1	1
RORC	E	HAS1	1
RORC	E	HBQ1	1
RORC	E	HCN3	1
RORC	E	HDAC9	1
RORC	E	HEATR6	1
RORC	E	HECTD1	1
RORC	E	HECTD4	1
RORC	E	HEG1	1
RORC	E	HERC3	1
RORC	E	HHAT	1
RORC	E	HHATL	1
RORC	E	HID1	1
RORC	E	HINT1	1
RORC	E	HIP1R	1
RORC	E	HLA-DQA2	1
RORC	E	HLA-DQB1	1
RORC	E	HMGCR	1
RORC	E	HMGCS2	1
RORC	E	HOMER2	1
RORC	E	HOOK1	1
RORC	E	HOOK2	1
RORC	E	HOXA3	1
RORC	E	HOXD3	1
RORC	E	HPN	1
RORC	E	HSBP1L1	1
RORC	E	HSD11B1L	1
RORC	E	HSD11B2	1
RORC	E	HSH2D	1
RORC	E	HUWE1	1
RORC	E	HYAL1	1
RORC	E	HYAL3	1
RORC	E	IER3	1
RORC	E	IFNA13	1
RORC	E	IFNLR1	1
RORC	E	IFRD1	1
RORC	E	IGDCC4	1
RORC	E	IGF2BP3	1
RORC	E	IGSF11	1
RORC	E	IGSF9	1
RORC	E	IKZF1	1
RORC	E	IKZF4	1
RORC	E	IL17A	1
RORC	E	IL17RC	1
RORC	E	IL17RE	1
RORC	E	IL18R1	1
RORC	E	IL1RL1	1
RORC	E	IL20RB	1
RORC	E	IL22	1
RORC	E	IL22RA1	1
RORC	E	IL23R	1
RORC	E	IL2RB	1
RORC	E	IL5RA	1
RORC	E	IL9	1
RORC	E	ILDR1	1
RORC	E	INAVA	1
RORC	E	IPO11	1
RORC	E	IPO4	1
RORC	E	IQANK1	1
RORC	E	IQCF3	1
RORC	E	IRAK1	1
RORC	E	IRF6	1
RORC	E	IRX2	1
RORC	E	ITGB6	1
RORC	E	ITPKA	1
RORC	E	IVNS1ABP	1
RORC	E	JMJD1C	1
RORC	E	JUP	1
RORC	E	KAT2B	1
RORC	E	KCNAB3	1
RORC	E	KCNH6	1
RORC	E	KCNJ11	1
RORC	E	KCNJ4	1
RORC	E	KCTD2	1
RORC	E	KCTD3	1
RORC	E	KDF1	1
RORC	E	KDM2A	1
RORC	E	KHDRBS2	1
RORC	E	KIAA0319L	1
RORC	E	KIAA0586	1
RORC	E	KIAA1109	1
RORC	E	KIAA1217	1
RORC	E	KIAA1522	1
RORC	E	KIAA2012	1
RORC	E	KIF12	1
RORC	E	KIF19	1
RORC	E	KIF1C	1
RORC	E	KIF21A	1
RORC	E	KIF6	1
RORC	E	KIZ	1
RORC	E	KLC3	1
RORC	E	KLK1	1
RORC	E	KLK11	1
RORC	E	KLK5	1
RORC	E	KPNA7	1
RORC	E	KREMEN1	1
RORC	E	KRT82	1
RORC	E	KRT9	1
RORC	E	KRTAP10-12	1
RORC	E	KRTAP29-1	1
RORC	E	KRTAP4-2	1
RORC	E	KRTAP4-3	1
RORC	E	KRTAP4-4	1
RORC	E	KRTCAP3	1
RORC	E	KYAT1	1
RORC	E	LAD1	1
RORC	E	LAMA1	1
RORC	E	LARGE2	1
RORC	E	LDLRAD1	1
RORC	E	LENEP	1
RORC	E	LEO1	1
RORC	E	LEP	1
RORC	E	LGALS13	1
RORC	E	LGALS9C	1
RORC	E	LGMN	1
RORC	E	LGSN	1
RORC	E	LHX9	1
RORC	E	LIMK2	1
RORC	E	LINGO4	1
RORC	E	LIPH	1
RORC	E	LIPI	1
RORC	E	LIPK	1
RORC	E	LLGL2	1
RORC	E	LMNTD2	1
RORC	E	LMTK2	1
RORC	E	LMTK3	1
RORC	E	LOXHD1	1
RORC	E	LPAR2	1
RORC	E	LPAR5	1
RORC	E	LPO	1
RORC	E	LPP	1
RORC	E	LRBA	1
RORC	E	LRRC20	1
RORC	E	LRRC26	1
RORC	E	LRRC31	1
RORC	E	LRRC49	1
RORC	E	LRRC56	1
RORC	E	LRRC73	1
RORC	E	LTK	1
RORC	E	LYG2	1
RORC	E	LYPD6	1
RORC	E	LYPD6B	1
RORC	E	MACC1	1
RORC	E	MAD2L2	1
RORC	E	MAGEE2	1
RORC	E	MAL2	1
RORC	E	MAP1B	1
RORC	E	MAP3K1	1
RORC	E	MAP3K9	1
RORC	E	MAP7	1
RORC	E	MAP9	1
RORC	E	MARCHF7	1
RORC	E	MARVELD2	1
RORC	E	MARVELD3	1
RORC	E	MAST4	1
RORC	E	MBNL2	1
RORC	E	MCM8	1
RORC	E	ME1	1
RORC	E	MED13	1
RORC	E	MED15	1
RORC	E	METTL11B	1
RORC	E	METTL21C	1
RORC	E	MICAL1	1
RORC	E	MID1	1
RORC	E	MIEF2	1
RORC	E	MIOS	1
RORC	E	MLANA	1
RORC	E	MLPH	1
RORC	E	MMP10	1
RORC	E	MPHOSPH10	1
RORC	E	MROH2A	1
RORC	E	MRPL49	1
RORC	E	MSI2	1
RORC	E	MSMB	1
RORC	E	MST1R	1
RORC	E	MTPAP	1
RORC	E	MTX3	1
RORC	E	MUCL1	1
RORC	E	MYCL	1
RORC	E	MYCN	1
RORC	E	MYH14	1
RORC	E	MYH15	1
RORC	E	MYL2	1
RORC	E	MYO16	1
RORC	E	MYO1B	1
RORC	E	MYO1H	1
RORC	E	MYO3B	1
RORC	E	MYO5B	1
RORC	E	MYO5C	1
RORC	E	MYOM3	1
RORC	E	MYOZ2	1
RORC	E	NAB1	1
RORC	E	NARS2	1
RORC	E	NAT16	1
RORC	E	NCEH1	1
RORC	E	NCKAP5	1
RORC	E	NDRG4	1
RORC	E	NEBL	1
RORC	E	NECTIN4	1
RORC	E	NEDD4L	1
RORC	E	NEK10	1
RORC	E	NFE2	1
RORC	E	NFKBIA	1
RORC	E	NFKBIB	1
RORC	E	NFX1	1
RORC	E	NGEF	1
RORC	E	NIPAL2	1
RORC	E	NKAPD1	1
RORC	E	NLK	1
RORC	E	NME1	1
RORC	E	NME1-NME2	1
RORC	E	NMT2	1
RORC	E	NNMT	1
RORC	E	NOMO1	1
RORC	E	NOMO2	1
RORC	E	NOMO3	1
RORC	E	NPAS2	1
RORC	E	NPLOC4	1
RORC	E	NR0B2	1
RORC	E	NR1D2	1
RORC	E	NR6A1	1
RORC	E	NRDE2	1
RORC	E	NRK	1
RORC	E	NRL	1
RORC	E	NT5DC1	1
RORC	E	NTM	1
RORC	E	NTNG1	1
RORC	E	NTRK1	1
RORC	E	NUB1	1
RORC	E	NUBP2	1
RORC	E	NUDT14	1
RORC	E	NUDT7	1
RORC	E	OBSCN	1
RORC	E	OBSCN-AS1	1
RORC	E	OGA	1
RORC	E	OGDH	1
RORC	E	OGG1	1
RORC	E	OLFM4	1
RORC	E	OPLAH	1
RORC	E	OR1J1	1
RORC	E	OR1J4	1
RORC	E	OR1L3	1
RORC	E	OR2L3	1
RORC	E	OR2L5	1
RORC	E	OR2L8	1
RORC	E	OR2T27	1
RORC	E	OR4N5	1
RORC	E	OR52R1	1
RORC	E	OR5B3	1
RORC	E	OR5M11	1
RORC	E	OR6T1	1
RORC	E	OR8K1	1
RORC	E	ORC3	1
RORC	E	ORMDL2	1
RORC	E	OSBP2	1
RORC	E	OSBPL2	1
RORC	E	OSBPL3	1
RORC	E	OTOR	1
RORC	E	OVOL2	1
RORC	E	OXA1L	1
RORC	E	OXCT2	1
RORC	E	P2RY2	1
RORC	E	PADI4	1
RORC	E	PARD3	1
RORC	E	PARD6A	1
RORC	E	PARD6B	1
RORC	E	PATJ	1
RORC	E	PBXIP1	1
RORC	E	PCDH11X	1
RORC	E	PCDH11Y	1
RORC	E	PCDHB12	1
RORC	E	PCDHGA11	1
RORC	E	PCF11	1
RORC	E	PCP2	1
RORC	E	PDE11A	1
RORC	E	PDE2A	1
RORC	E	PDE4A	1
RORC	E	PDE7A	1
RORC	E	PDZD3	1
RORC	E	PDZK1IP1	1
RORC	E	PGAP2	1
RORC	E	PHACTR2	1
RORC	E	PHACTR4	1
RORC	E	PHC2	1
RORC	E	PHLPP2	1
RORC	E	PIGC	1
RORC	E	PIH1D2	1
RORC	E	PIK3C2G	1
RORC	E	PIK3CB	1
RORC	E	PIM1	1
RORC	E	PITX2	1
RORC	E	PKD1L2	1
RORC	E	PKP2	1
RORC	E	PKP3	1
RORC	E	PLA2G4F	1
RORC	E	PLB1	1
RORC	E	PLCH2	1
RORC	E	PLEK2	1
RORC	E	PLEKHA5	1
RORC	E	PLEKHG4B	1
RORC	E	PLEKHH1	1
RORC	E	PLEKHM1	1
RORC	E	PLLP	1
RORC	E	PLP2	1
RORC	E	PLPP2	1
RORC	E	PLPPR4	1
RORC	E	PLXDC1	1
RORC	E	PML	1
RORC	E	PMS2	1
RORC	E	PNLIPRP3	1
RORC	E	PNRC1	1
RORC	E	POC1B	1
RORC	E	POC5	1
RORC	E	POLB	1
RORC	E	POPDC2	1
RORC	E	POU2F3	1
RORC	E	POU5F1	1
RORC	E	POU5F2	1
RORC	E	PPFIA3	1
RORC	E	PPFIBP2	1
RORC	E	PPM1J	1
RORC	E	PPP1R13B	1
RORC	E	PPP1R13L	1
RORC	E	PPP1R36	1
RORC	E	PPP2CA	1
RORC	E	PPP4R3A	1
RORC	E	PRAME	1
RORC	E	PRAMEF12	1
RORC	E	PRKACB	1
RORC	E	PRKCZ	1
RORC	E	PRL	1
RORC	E	PRR15L	1
RORC	E	PRR36	1
RORC	E	PRRG2	1
RORC	E	PRSS16	1
RORC	E	PRSS22	1
RORC	E	PRSS3	1
RORC	E	PRSS8	1
RORC	E	PSD4	1
RORC	E	PSMA6	1
RORC	E	PSMC6	1
RORC	E	PSME4	1
RORC	E	PSORS1C1	1
RORC	E	PTPA	1
RORC	E	PTPN3	1
RORC	E	PTPRH	1
RORC	E	R3HDM2	1
RORC	E	RAB11FIP4	1
RORC	E	RAB17	1
RORC	E	RAB25	1
RORC	E	RAB26	1
RORC	E	RAB27B	1
RORC	E	RAB31	1
RORC	E	RAB40A	1
RORC	E	RAB40C	1
RORC	E	RABIF	1
RORC	E	RAET1E	1
RORC	E	RAP1GAP	1
RORC	E	RAPGEF4	1
RORC	E	RAPGEFL1	1
RORC	E	RARRES1	1
RORC	E	RASAL1	1
RORC	E	RASGRP3	1
RORC	E	RASIP1	1
RORC	E	RASSF2	1
RORC	E	RASSF6	1
RORC	E	RASSF7	1
RORC	E	RBBP4	1
RORC	E	RBM15B	1
RORC	E	RBM26	1
RORC	E	RCAN2	1
RORC	E	RCAN3	1
RORC	E	RDH10	1
RORC	E	RDH13	1
RORC	E	RETREG1	1
RORC	E	RETREG3	1
RORC	E	RGS22	1
RORC	E	RGS7BP	1
RORC	E	RHOA	1
RORC	E	RHOV	1
RORC	E	RHPN1	1
RORC	E	RIBC2	1
RORC	E	RIMBP3	1
RORC	E	RIMBP3C	1
RORC	E	RIMKLA	1
RORC	E	RIPK4	1
RORC	E	RIPOR1	1
RORC	E	RMDN2	1
RORC	E	RNF128	1
RORC	E	RNF216	1
RORC	E	RNF43	1
RORC	E	ROBO4	1
RORC	E	ROR2	1
RORC	E	RPGRIP1	1
RORC	E	RPL17-C18orf32	1
RORC	E	RPS6KA1	1
RORC	E	RPS6KC1	1
RORC	E	RRAGA	1
RORC	E	RSU1	1
RORC	E	RTKN2	1
RORC	E	RUNX1T1	1
RORC	E	RYR1	1
RORC	E	S100A1	1
RORC	E	S100A4	1
RORC	E	SAG	1
RORC	E	SAMD10	1
RORC	E	SAMD13	1
RORC	E	SARNP	1
RORC	E	SASS6	1
RORC	E	SBK1	1
RORC	E	SCGB1D2	1
RORC	E	SCGN	1
RORC	E	SCNN1A	1
RORC	E	SCNN1G	1
RORC	E	SDC1	1
RORC	E	SDCCAG8	1
RORC	E	SDR42E1	1
RORC	E	SEC14L1	1
RORC	E	SEC16A	1
RORC	E	SEC16B	1
RORC	E	SEC22A	1
RORC	E	SEC31B	1
RORC	E	SEL1L3	1
RORC	E	SELE	1
RORC	E	SELENBP1	1
RORC	E	SEMA3D	1
RORC	E	SEMA4D	1
RORC	E	SEPTIN9	1
RORC	E	SERINC2	1
RORC	E	SERPINA2	1
RORC	E	SERPINB9	1
RORC	E	SERTAD2	1
RORC	E	SEZ6L2	1
RORC	E	SGCG	1
RORC	E	SGPL1	1
RORC	E	SH2D2A	1
RORC	E	SH2D3A	1
RORC	E	SH3D19	1
RORC	E	SH3D21	1
RORC	E	SH3RF2	1
RORC	E	SH3YL1	1
RORC	E	SHANK2	1
RORC	E	SHISA6	1
RORC	E	SHOC1	1
RORC	E	SHROOM2	1
RORC	E	SIGLEC11	1
RORC	E	SIL1	1
RORC	E	SLA	1
RORC	E	SLAIN1	1
RORC	E	SLC12A8	1
RORC	E	SLC13A4	1
RORC	E	SLC14A1	1
RORC	E	SLC22A14	1
RORC	E	SLC22A23	1
RORC	E	SLC25A10	1
RORC	E	SLC25A52	1
RORC	E	SLC26A5	1
RORC	E	SLC28A3	1
RORC	E	SLC29A2	1
RORC	E	SLC29A3	1
RORC	E	SLC2A6	1
RORC	E	SLC37A4	1
RORC	E	SLC39A12	1
RORC	E	SLC44A4	1
RORC	E	SLC44A5	1
RORC	E	SLC5A1	1
RORC	E	SLF2	1
RORC	E	SLFNL1	1
RORC	E	SLMAP	1
RORC	E	SMARCAD1	1
RORC	E	SMARCC2	1
RORC	E	SMC1B	1
RORC	E	SMIM22	1
RORC	E	SMPDL3B	1
RORC	E	SNAPC4	1
RORC	E	SOCS2	1
RORC	E	SORBS2	1
RORC	E	SOSTDC1	1
RORC	E	SOWAHA	1
RORC	E	SOX17	1
RORC	E	SOX6	1
RORC	E	SP140	1
RORC	E	SP6	1
RORC	E	SPA17	1
RORC	E	SPATA18	1
RORC	E	SPATA8	1
RORC	E	SPEG	1
RORC	E	SPG11	1
RORC	E	SPG7	1
RORC	E	SPIN2B	1
RORC	E	SPINK6	1
RORC	E	SPINT1	1
RORC	E	SPIRE1	1
RORC	E	SPIRE2	1
RORC	E	SPP2	1
RORC	E	SPRR2A	1
RORC	E	SPSB3	1
RORC	E	SRGAP3	1
RORC	E	SRP14	1
RORC	E	ST14	1
RORC	E	ST3GAL4	1
RORC	E	ST6GALNAC2	1
RORC	E	STAP2	1
RORC	E	STARD3	1
RORC	E	STING1	1
RORC	E	STMN2	1
RORC	E	STPG3	1
RORC	E	STRIP2	1
RORC	E	STXBP2	1
RORC	E	SULT2A1	1
RORC	E	SUN5	1
RORC	E	SURF4	1
RORC	E	SUSD4	1
RORC	E	SYN2	1
RORC	E	SYNE1	1
RORC	E	SYNE2	1
RORC	E	SYNE4	1
RORC	E	SYNGAP1	1
RORC	E	SYTL1	1
RORC	E	SYTL2	1
RORC	E	TAF1	1
RORC	E	TAF10	1
RORC	E	TAFA1	1
RORC	E	TAGAP	1
RORC	E	TANC1	1
RORC	E	TAOK2	1
RORC	E	TAP1	1
RORC	E	TARS2	1
RORC	E	TASOR	1
RORC	E	TATDN3	1
RORC	E	TBC1D26	1
RORC	E	TBC1D28	1
RORC	E	TBC1D29P	1
RORC	E	TBCK	1
RORC	E	TBXA2R	1
RORC	E	TCEA3	1
RORC	E	TCF7L2	1
RORC	E	TCIRG1	1
RORC	E	TDO2	1
RORC	E	TESMIN	1
RORC	E	TFCP2L1	1
RORC	E	TFR2	1
RORC	E	THEM5	1
RORC	E	THOC2	1
RORC	E	THSD7A	1
RORC	E	TIAM2	1
RORC	E	TIMM9	1
RORC	E	TJP3	1
RORC	E	TLCD2	1
RORC	E	TLN1	1
RORC	E	TM9SF1	1
RORC	E	TMC4	1
RORC	E	TMC5	1
RORC	E	TMC6	1
RORC	E	TMEFF1	1
RORC	E	TMEM101	1
RORC	E	TMEM125	1
RORC	E	TMEM139	1
RORC	E	TMEM141	1
RORC	E	TMEM171	1
RORC	E	TMEM185A	1
RORC	E	TMEM191B	1
RORC	E	TMEM191C	1
RORC	E	TMEM229A	1
RORC	E	TMEM231	1
RORC	E	TMEM238	1
RORC	E	TMEM26	1
RORC	E	TMEM50A	1
RORC	E	TMEM51	1
RORC	E	TMEM52	1
RORC	E	TMEM63C	1
RORC	E	TMEM94	1
RORC	E	TMEM9B	1
RORC	E	TMPRSS2	1
RORC	E	TMPRSS3	1
RORC	E	TNFAIP8	1
RORC	E	TNFRSF10A	1
RORC	E	TNFRSF25	1
RORC	E	TNFSF15	1
RORC	E	TOGARAM2	1
RORC	E	TOM1	1
RORC	E	TOR4A	1
RORC	E	TOX2	1
RORC	E	TOX3	1
RORC	E	TP63	1
RORC	E	TPD52	1
RORC	E	TPD52L1	1
RORC	E	TPRN	1
RORC	E	TRAPPC6A	1
RORC	E	TRIM10	1
RORC	E	TRIM29	1
RORC	E	TRIM36	1
RORC	E	TRIM54	1
RORC	E	TRIM6	1
RORC	E	TRIM63	1
RORC	E	TRIT1	1
RORC	E	TRMT10A	1
RORC	E	TRPV6	1
RORC	E	TSTD1	1
RORC	E	TTC22	1
RORC	E	TTC39A	1
RORC	E	TTC39C	1
RORC	E	TTC6	1
RORC	E	TTLL10	1
RORC	E	TUBGCP4	1
RORC	E	TUSC1	1
RORC	E	TXLNA	1
RORC	E	UBE2K	1
RORC	E	UBE3A	1
RORC	E	UBR5	1
RORC	E	UGT2A2	1
RORC	E	ULK3	1
RORC	E	UNC5D	1
RORC	E	UPK3A	1
RORC	E	UPK3B	1
RORC	E	UQCC3	1
RORC	E	USP40	1
RORC	E	USP43	1
RORC	E	USP8	1
RORC	E	VASP	1
RORC	E	VAV3	1
RORC	E	VILL	1
RORC	E	VIPR1	1
RORC	E	VMP1	1
RORC	E	VPS54	1
RORC	E	VPS8	1
RORC	E	VSX2	1
RORC	E	VWA7	1
RORC	E	WDHD1	1
RORC	E	WDR19	1
RORC	E	WDR27	1
RORC	E	WDR72	1
RORC	E	WDR83	1
RORC	E	WDR83OS	1
RORC	E	WNK4	1
RORC	E	WNT16	1
RORC	E	WNT7B	1
RORC	E	WWC1	1
RORC	E	WWC2	1
RORC	E	XAGE5	1
RORC	E	XIRP2	1
RORC	E	XRN2	1
RORC	E	YBX2	1
RORC	E	ZBED9	1
RORC	E	ZBTB40	1
RORC	E	ZBTB8OS	1
RORC	E	ZDHHC23	1
RORC	E	ZFP36L1	1
RORC	E	ZFPL1	1
RORC	E	ZMIZ1	1
RORC	E	ZMIZ2	1
RORC	E	ZNF169	1
RORC	E	ZNF20	1
RORC	E	ZNF223	1
RORC	E	ZNF280D	1
RORC	E	ZNF292	1
RORC	E	ZNF311	1
RORC	E	ZNF345	1
RORC	E	ZNF385B	1
RORC	E	ZNF396	1
RORC	E	ZNF480	1
RORC	E	ZNF529	1
RORC	E	ZNF599	1
RORC	E	ZNF638	1
RORC	E	ZNF69	1
RORC	E	ZNF750	1
RORC	E	ZNF763	1
RORC	E	ZNF778	1
RORC	E	ZNF84	1
RORC	E	ZNF875	1
RORC	E	ZZEF1	1
RREB1	E	ABCA1	1
RREB1	E	ABCA2	1
RREB1	E	ABCC11	1
RREB1	E	ABCC8	1
RREB1	E	ABHD16A	1
RREB1	E	ABHD17B	1
RREB1	E	ABHD17C	1
RREB1	E	ABR	1
RREB1	E	ACBD7	1
RREB1	E	ACOX1	1
RREB1	E	ACTN1	1
RREB1	E	ADAMTS19	1
RREB1	E	ADRB2	1
RREB1	E	AFAP1L1	1
RREB1	E	AFDN	1
RREB1	E	AFG3L2	1
RREB1	E	AGPAT3	1
RREB1	E	AKAP9	1
RREB1	E	AKT1	1
RREB1	E	ALAD	1
RREB1	E	ALOX15	1
RREB1	E	ALS2CL	1
RREB1	E	AMMECR1	1
RREB1	E	ANKRD34B	1
RREB1	E	AP1G1	1
RREB1	E	APH1A	1
RREB1	E	ARFGEF2	1
RREB1	E	ARHGAP20	1
RREB1	E	ARHGAP27	1
RREB1	E	ARHGAP32	1
RREB1	E	ARHGAP8	1
RREB1	E	ARHGEF11	1
RREB1	E	ARHGEF25	1
RREB1	E	ARID1A	1
RREB1	E	ARL3	1
RREB1	E	ARNTL	1
RREB1	E	ARRDC1	1
RREB1	E	ASB13	1
RREB1	E	ASIC2	1
RREB1	E	ASRGL1	1
RREB1	E	ATP13A1	1
RREB1	E	ATP1A3	1
RREB1	E	ATP6V1A	1
RREB1	E	ATXN7L2	1
RREB1	E	AVL9	1
RREB1	E	AVPR2	1
RREB1	E	B4GALNT2	1
RREB1	E	BAIAP2	1
RREB1	E	BCAR1	1
RREB1	E	BCOR	1
RREB1	E	BEX3	1
RREB1	E	BLCAP	1
RREB1	E	BLK	1
RREB1	E	BLNK	1
RREB1	E	BRK1	1
RREB1	E	BSG	1
RREB1	E	C15orf39	1
RREB1	E	C17orf64	1
RREB1	E	C19orf54	1
RREB1	E	C1orf94	1
RREB1	E	C1RL	1
RREB1	E	C5orf47	1
RREB1	E	C6orf132	1
RREB1	E	C8orf82	1
RREB1	E	CACNA1D	1
RREB1	E	CAMSAP1	1
RREB1	E	CAMSAP2	1
RREB1	E	CAPG	1
RREB1	E	CARMIL1	1
RREB1	E	CARTPT	1
RREB1	E	CASC3	1
RREB1	E	CASP2	1
RREB1	E	CASP7	1
RREB1	E	CASP8	1
RREB1	E	CASZ1	1
RREB1	E	CATSPER2	1
RREB1	E	CBFA2T3	1
RREB1	E	CBWD3	1
RREB1	E	CBX4	1
RREB1	E	CCDC120	1
RREB1	E	CCDC185	1
RREB1	E	CCDC71	1
RREB1	E	CCDC88C	1
RREB1	E	CCDC97	1
RREB1	E	CCN6	1
RREB1	E	CD27	1
RREB1	E	CD46	1
RREB1	E	CDC42BPG	1
RREB1	E	CDK16	1
RREB1	E	CDKN2A	1
RREB1	E	CDKN2B	1
RREB1	E	CEL	1
RREB1	E	CELSR1	1
RREB1	E	CEP250	1
RREB1	E	CEP85	1
RREB1	E	CERCAM	1
RREB1	E	CES2	1
RREB1	E	CES3	1
RREB1	E	CHAF1A	1
RREB1	E	CHD3	1
RREB1	E	CHD4	1
RREB1	E	CHD7	1
RREB1	E	CHD9	1
RREB1	E	CHST13	1
RREB1	E	CIAO1	1
RREB1	E	CKMT1A	1
RREB1	E	CLINT1	1
RREB1	E	CLOCK	1
RREB1	E	CMTR2	1
RREB1	E	CNOT3	1
RREB1	E	CNTNAP2	1
RREB1	E	COL11A1	1
RREB1	E	CORO2A	1
RREB1	E	COX7A1	1
RREB1	E	CPAMD8	1
RREB1	E	CPN2	1
RREB1	E	CRB2	1
RREB1	E	CRLF2	1
RREB1	E	CRYAB	1
RREB1	E	CRYBG1	1
RREB1	E	CSHL1	1
RREB1	E	CSMD2	1
RREB1	E	CSMD3	1
RREB1	E	CSNK1G2	1
RREB1	E	CTNNBIP1	1
RREB1	E	CTNND1	1
RREB1	E	CXCL1	1
RREB1	E	CXCR4	1
RREB1	E	CYP26B1	1
RREB1	E	CYP2W1	1
RREB1	E	CYP3A5	1
RREB1	E	DACH2	1
RREB1	E	DAGLA	1
RREB1	E	DCAF12	1
RREB1	E	DCST1	1
RREB1	E	DDI2	1
RREB1	E	DDR1	1
RREB1	E	DEDD2	1
RREB1	E	DENND1B	1
RREB1	E	DENND2C	1
RREB1	E	DENND5A	1
RREB1	E	DEPDC5	1
RREB1	E	DGKK	1
RREB1	E	DHDDS	1
RREB1	E	DHRSX	1
RREB1	E	DIP2B	1
RREB1	E	DLGAP4	1
RREB1	E	DNM2	1
RREB1	E	DNMBP	1
RREB1	E	DOCK8	1
RREB1	E	DOP1B	1
RREB1	E	DPP3	1
RREB1	E	DSC2	1
RREB1	E	DTX2	1
RREB1	E	DUX4	1
RREB1	E	DYNLRB1	1
RREB1	E	DZIP1L	1
RREB1	E	EBP	1
RREB1	E	EDEM1	1
RREB1	E	EFS	1
RREB1	E	EGLN2	1
RREB1	E	EGR3	1
RREB1	E	EIF1B	1
RREB1	E	ELF4	1
RREB1	E	ELOVL1	1
RREB1	E	ELOVL6	1
RREB1	E	EML2	1
RREB1	E	ENOSF1	1
RREB1	E	ENTPD5	1
RREB1	E	ENTPD8	1
RREB1	E	EOLA1	1
RREB1	E	EPB41	1
RREB1	E	EPHA1	1
RREB1	E	EPHB4	1
RREB1	E	ERF	1
RREB1	E	ERLIN1	1
RREB1	E	ERN1	1
RREB1	E	ERVW-1	1
RREB1	E	EZR	1
RREB1	E	F11R	1
RREB1	E	FAM106A	1
RREB1	E	FAM110A	1
RREB1	E	FAM135A	1
RREB1	E	FAM184A	1
RREB1	E	FAM83H	1
RREB1	E	FANCI	1
RREB1	E	FAT2	1
RREB1	E	FBF1	1
RREB1	E	FBLIM1	1
RREB1	E	FBRS	1
RREB1	E	FBXO42	1
RREB1	E	FCHSD2	1
RREB1	E	FEZ1	1
RREB1	E	FGF11	1
RREB1	E	FKBP8	1
RREB1	E	FOSL2	1
RREB1	E	FOXE3	1
RREB1	E	FOXK1	1
RREB1	E	FOXO3	1
RREB1	E	FOXO4	1
RREB1	E	FRAT1	1
RREB1	E	FRK	1
RREB1	E	FRMD4B	1
RREB1	E	FRRS1	1
RREB1	E	FRS2	1
RREB1	E	FSIP2	1
RREB1	E	FUNDC2	1
RREB1	E	GAB3	1
RREB1	E	GABRB1	1
RREB1	E	GABRP	1
RREB1	E	GAL3ST3	1
RREB1	E	GALNT18	1
RREB1	E	GBF1	1
RREB1	E	GCLC	1
RREB1	E	GET4	1
RREB1	E	GGA1	1
RREB1	E	GGA3	1
RREB1	E	GNA12	1
RREB1	E	GOLGA2	1
RREB1	E	GPD2	1
RREB1	E	GPR157	1
RREB1	E	GPR173	1
RREB1	E	GPRC5C	1
RREB1	E	GRAMD4	1
RREB1	E	GRHL3	1
RREB1	E	GRN	1
RREB1	E	GSDMD	1
RREB1	E	GSK3B	1
RREB1	E	GTF2I	1
RREB1	E	GTF2IRD1	1
RREB1	E	GTF3C1	1
RREB1	E	GTF3C2	1
RREB1	E	GTSE1	1
RREB1	E	HAPLN1	1
RREB1	E	HDAC7	1
RREB1	E	HEATR5B	1
RREB1	E	HEATR6	1
RREB1	E	HECTD3	1
RREB1	E	HES2	1
RREB1	E	HEXD	1
RREB1	E	HHLA1	1
RREB1	E	HIC1	1
RREB1	E	HK2	1
RREB1	E	HMGCS1	1
RREB1	E	HMGN2	1
RREB1	E	HNF1B	1
RREB1	E	HOOK2	1
RREB1	E	HOXC4	1
RREB1	E	HPS4	1
RREB1	E	HS6ST2	1
RREB1	E	HSF4	1
RREB1	E	HTR5A	1
RREB1	E	HTT	1
RREB1	E	ICA1	1
RREB1	E	IDH1	1
RREB1	E	IGDCC3	1
RREB1	E	IGFBP5	1
RREB1	E	IKZF4	1
RREB1	E	IL17RC	1
RREB1	E	IL3	1
RREB1	E	IMPDH1	1
RREB1	E	INSC	1
RREB1	E	IPPK	1
RREB1	E	IQANK1	1
RREB1	E	IQSEC3	1
RREB1	E	IRAK4	1
RREB1	E	IREB2	1
RREB1	E	IRF6	1
RREB1	E	ISM1	1
RREB1	E	ITPR2	1
RREB1	E	ITPR3	1
RREB1	E	JADE2	1
RREB1	E	JAG1	1
RREB1	E	JARID2	1
RREB1	E	JPT2	1
RREB1	E	JUP	1
RREB1	E	KAT6B	1
RREB1	E	KCNH2	1
RREB1	E	KCTD5	1
RREB1	E	KDM2A	1
RREB1	E	KDM2B	1
RREB1	E	KDM4A	1
RREB1	E	KDM5B	1
RREB1	E	KDM6B	1
RREB1	E	KDM7A	1
RREB1	E	KIAA0319L	1
RREB1	E	KIAA1217	1
RREB1	E	KIAA1522	1
RREB1	E	KIRREL3	1
RREB1	E	KLF10	1
RREB1	E	KLF12	1
RREB1	E	KLHL17	1
RREB1	E	KLK3	-1
RREB1	E	KMT2C	1
RREB1	E	KMT2D	1
RREB1	E	KNDC1	1
RREB1	E	KRT15	1
RREB1	E	KY	1
RREB1	E	L2HGDH	1
RREB1	E	LAMB3	1
RREB1	E	LARP1B	1
RREB1	E	LARP4B	1
RREB1	E	LETM1	1
RREB1	E	LIG4	1
RREB1	E	LIN28A	1
RREB1	E	LINC02881	1
RREB1	E	LINGO1	1
RREB1	E	LMO3	1
RREB1	E	LMTK2	1
RREB1	E	LONRF3	1
RREB1	E	LPAR5	1
RREB1	E	LRIG2	1
RREB1	E	LRRC1	1
RREB1	E	LRRC37B	1
RREB1	E	LRRC4B	1
RREB1	E	LRRC75A	1
RREB1	E	LRRK1	1
RREB1	E	LRTM1	1
RREB1	E	LTB4R	1
RREB1	E	LTB4R2	1
RREB1	E	LTBR	1
RREB1	E	LURAP1	1
RREB1	E	LYPD1	1
RREB1	E	LYPD5	1
RREB1	E	LYRM1	1
RREB1	E	MAB21L3	1
RREB1	E	MAB21L4	1
RREB1	E	MACROH2A1	1
RREB1	E	MAD1L1	1
RREB1	E	MAGI2	1
RREB1	E	MAP1LC3C	1
RREB1	E	MAP3K1	1
RREB1	E	MAPK10	1
RREB1	E	MAPK6	1
RREB1	E	MARK2	1
RREB1	E	MAST4	1
RREB1	E	MBNL3	1
RREB1	E	MBOAT1	1
RREB1	E	MCM4	1
RREB1	E	MED14	1
RREB1	E	MED24	1
RREB1	E	MED6	1
RREB1	E	METAP1	1
RREB1	E	METTL8	1
RREB1	E	MFSD9	1
RREB1	E	MGRN1	1
RREB1	E	MIDEAS	1
RREB1	E	MINK1	1
RREB1	E	MIS18A	1
RREB1	E	MLH1	1
RREB1	E	MMD2	1
RREB1	E	MME	1
RREB1	E	MOB3C	1
RREB1	E	MOSPD2	1
RREB1	E	MPPE1	1
RREB1	E	MREG	1
RREB1	E	MRFAP1	1
RREB1	E	MRPL33	1
RREB1	E	MRRF	1
RREB1	E	MSH5	1
RREB1	E	MTM1	1
RREB1	E	MTMR10	1
RREB1	E	MTSS1	1
RREB1	E	MXI1	1
RREB1	E	MYADM	1
RREB1	E	MYO6	1
RREB1	E	MYO7B	1
RREB1	E	MYO9B	1
RREB1	E	MYT1	1
RREB1	E	N4BP1	1
RREB1	E	NBPF10	1
RREB1	E	NCOA6	1
RREB1	E	NDUFAF2	1
RREB1	E	NECTIN4	1
RREB1	E	NFATC2IP	1
RREB1	E	NFE2L3	1
RREB1	E	NHS	1
RREB1	E	NHSL1	1
RREB1	E	NKX2-6	1
RREB1	E	NLRC5	1
RREB1	E	NLRP2	1
RREB1	E	NLRP7	1
RREB1	E	NLRX1	1
RREB1	E	NME4	1
RREB1	E	NOG	1
RREB1	E	NPBWR2	1
RREB1	E	NPR3	1
RREB1	E	NPY5R	1
RREB1	E	NR6A1	1
RREB1	E	NRG1	1
RREB1	E	NSD2	1
RREB1	E	NUP155	1
RREB1	E	NUP214	1
RREB1	E	OLFM1	1
RREB1	E	ONECUT1	1
RREB1	E	P2RX5	1
RREB1	E	P3H3	1
RREB1	E	PAK6	1
RREB1	E	PARK7	1
RREB1	E	PARP4	1
RREB1	E	PARP8	1
RREB1	E	PCBD2	1
RREB1	E	PCGF5	1
RREB1	E	PCYT1A	1
RREB1	E	PDCD4	1
RREB1	E	PDCD6IP	1
RREB1	E	PDE4C	1
RREB1	E	PDPK1	1
RREB1	E	PEG3	1
RREB1	E	PEX14	1
RREB1	E	PEX26	1
RREB1	E	PFDN2	1
RREB1	E	PFKFB2	1
RREB1	E	PGAP3	1
RREB1	E	PGM2L1	1
RREB1	E	PHACTR3	1
RREB1	E	PHACTR4	1
RREB1	E	PIGN	1
RREB1	E	PIGO	1
RREB1	E	PIK3C2B	1
RREB1	E	PIM1	1
RREB1	E	PINLYP	1
RREB1	E	PITPNM3	1
RREB1	E	PKN2	1
RREB1	E	PKNOX2	1
RREB1	E	PLEKHA7	1
RREB1	E	PLEKHG6	1
RREB1	E	PLEKHH1	1
RREB1	E	PLK4	1
RREB1	E	PLXNA2	1
RREB1	E	PNCK	1
RREB1	E	POLK	1
RREB1	E	POLR1A	1
RREB1	E	POLR2A	1
RREB1	E	POLR2J3	1
RREB1	E	POM121C	1
RREB1	E	POU2F1	1
RREB1	E	POU4F2	1
RREB1	E	PPARGC1B	1
RREB1	E	PPIH	1
RREB1	E	PPIL2	1
RREB1	E	PPP1R13B	1
RREB1	E	PPP4C	1
RREB1	E	PRICKLE3	1
RREB1	E	PRKAG1	1
RREB1	E	PRKCD	1
RREB1	E	PRKCZ	1
RREB1	E	PRKG1	1
RREB1	E	PRKX	1
RREB1	E	PRND	1
RREB1	E	PROM2	1
RREB1	E	PROSER1	1
RREB1	E	PRR11	1
RREB1	E	PRR20C	1
RREB1	E	PRR34	1
RREB1	E	PRR7	1
RREB1	E	PRRX2	1
RREB1	E	PRSS23	1
RREB1	E	PSME4	1
RREB1	E	PTBP3	1
RREB1	E	PTPRF	1
RREB1	E	PTPRR	1
RREB1	E	PUS1	1
RREB1	E	PUS7L	1
RREB1	E	RAB32	1
RREB1	E	RAB3IL1	1
RREB1	E	RAMP3	1
RREB1	E	RAP1A	1
RREB1	E	RAP2C	1
RREB1	E	RARA	1
RREB1	E	RASEF	1
RREB1	E	RBM4	1
RREB1	E	RBP4	1
RREB1	E	RBPJL	1
RREB1	E	RCOR1	1
RREB1	E	RDH13	1
RREB1	E	REEP4	1
RREB1	E	RELCH	1
RREB1	E	RFPL3	1
RREB1	E	RFX7	1
RREB1	E	RGS12	1
RREB1	E	RHOC	1
RREB1	E	RHOQ	1
RREB1	E	RHOXF1	1
RREB1	E	RHOXF2B	1
RREB1	E	RIMS2	1
RREB1	E	RLBP1	1
RREB1	E	RNF123	1
RREB1	E	RNF43	1
RREB1	E	RNPEP	1
RREB1	E	RPL21	1
RREB1	E	RPL22	1
RREB1	E	RPL23A	1
RREB1	E	RPL7	1
RREB1	E	RPL7A	1
RREB1	E	RPL9	1
RREB1	E	RPRML	1
RREB1	E	RPS11	1
RREB1	E	RPS24	1
RREB1	E	RPS25	1
RREB1	E	RPS27A	1
RREB1	E	RPS7	1
RREB1	E	RTL6	1
RREB1	E	RUSC2	1
RREB1	E	RYR2	1
RREB1	E	SAP130	1
RREB1	E	SBK1	1
RREB1	E	SCN5A	1
RREB1	E	SEC62	1
RREB1	E	SELENOI	1
RREB1	E	SEMA4D	1
RREB1	E	SERINC5	1
RREB1	E	SERPINE2	1
RREB1	E	SETD1A	1
RREB1	E	SETD1B	1
RREB1	E	SFRP2	1
RREB1	E	SGPL1	1
RREB1	E	SGPP2	1
RREB1	E	SH2D3A	1
RREB1	E	SH2D6	1
RREB1	E	SH3RF2	1
RREB1	E	SHE	1
RREB1	E	SHFL	1
RREB1	E	SIK3	1
RREB1	E	SIRT7	1
RREB1	E	SKP1	1
RREB1	E	SLAIN1	1
RREB1	E	SLC16A5	1
RREB1	E	SLC18B1	1
RREB1	E	SLC23A2	1
RREB1	E	SLC25A13	1
RREB1	E	SLC25A4	1
RREB1	E	SLC26A11	1
RREB1	E	SLC2A1	1
RREB1	E	SLC2A3	1
RREB1	E	SLC37A1	1
RREB1	E	SLC37A2	1
RREB1	E	SLC39A3	1
RREB1	E	SLC41A1	1
RREB1	E	SLC6A6	1
RREB1	E	SLC8A2	1
RREB1	E	SLC9A8	1
RREB1	E	SMUG1	1
RREB1	E	SMURF1	1
RREB1	E	SNAI1	1
RREB1	E	SNAPC2	1
RREB1	E	SNURF	1
RREB1	E	SNX30	1
RREB1	E	SPG11	1
RREB1	E	SPPL3	1
RREB1	E	SPTLC2	1
RREB1	E	SREBF1	1
RREB1	E	SRRM4	1
RREB1	E	SSH2	1
RREB1	E	SSH3	1
RREB1	E	SSPN	1
RREB1	E	STAB1	1
RREB1	E	STAT6	1
RREB1	E	STON1	1
RREB1	E	STON1-GTF2A1L	1
RREB1	E	STUM	1
RREB1	E	STXBP2	1
RREB1	E	SUFU	1
RREB1	E	SYNCRIP	1
RREB1	E	SYNRG	1
RREB1	E	SZT2	1
RREB1	E	TAB3	1
RREB1	E	TANC2	1
RREB1	E	TAOK1	1
RREB1	E	TCF4	1
RREB1	E	TCF7L2	1
RREB1	E	TCOF1	1
RREB1	E	TEC	1
RREB1	E	TEDC1	1
RREB1	E	TENT2	1
RREB1	E	TET2	1
RREB1	E	TET3	1
RREB1	E	TEX13C	1
RREB1	E	TEX48	1
RREB1	E	TGM2	1
RREB1	E	TGM5	1
RREB1	E	THAP4	1
RREB1	E	THTPA	1
RREB1	E	TIAL1	1
RREB1	E	TIE1	1
RREB1	E	TIGD2	1
RREB1	E	TIMM8A	1
RREB1	E	TIMP1	1
RREB1	E	TLE1	1
RREB1	E	TLE3	1
RREB1	E	TLN2	1
RREB1	E	TMC6	1
RREB1	E	TMEM117	1
RREB1	E	TMEM130	1
RREB1	E	TMEM131	1
RREB1	E	TMEM164	1
RREB1	E	TMEM214	1
RREB1	E	TMEM237	1
RREB1	E	TNNT2	1
RREB1	E	TOR4A	1
RREB1	E	TP53	1
RREB1	E	TP53BP1	1
RREB1	E	TP53I3	1
RREB1	E	TRAF3IP2	1
RREB1	E	TRAK1	1
RREB1	E	TRAPPC10	1
RREB1	E	TRIM26	1
RREB1	E	TRIM7	1
RREB1	E	TSPAN14	1
RREB1	E	TTC22	1
RREB1	E	TUBGCP3	1
RREB1	E	TULP4	1
RREB1	E	TVP23A	1
RREB1	E	TYMS	1
RREB1	E	TYSND1	1
RREB1	E	UBAP2L	1
RREB1	E	UBASH3A	1
RREB1	E	UBL4A	1
RREB1	E	ULK4	1
RREB1	E	UNC13D	1
RREB1	E	UNC45A	1
RREB1	E	UNC80	1
RREB1	E	UNC93B1	1
RREB1	E	UPK1A	1
RREB1	E	USP30	1
RREB1	E	USP39	1
RREB1	E	UVSSA	1
RREB1	E	VANGL1	1
RREB1	E	VDR	1
RREB1	E	VPS37B	1
RREB1	E	VPS4B	1
RREB1	E	VPS52	1
RREB1	E	VSX1	1
RREB1	E	WDFY2	1
RREB1	E	WDR59	1
RREB1	E	WDR90	1
RREB1	E	WIZ	1
RREB1	E	WNK1	1
RREB1	E	WNT5A	1
RREB1	E	WT1	1
RREB1	E	WWP2	1
RREB1	E	XK	1
RREB1	E	XPO1	1
RREB1	E	YIPF5	1
RREB1	E	YPEL4	1
RREB1	E	ZBED1	1
RREB1	E	ZBTB20	1
RREB1	E	ZBTB24	1
RREB1	E	ZBTB43	1
RREB1	E	ZBTB7B	1
RREB1	E	ZC3H4	1
RREB1	E	ZDHHC13	1
RREB1	E	ZDHHC24	1
RREB1	E	ZFYVE26	1
RREB1	E	ZIM2	1
RREB1	E	ZMAT3	1
RREB1	E	ZMIZ1	1
RREB1	E	ZMYND15	1
RREB1	E	ZMYND8	1
RREB1	E	ZNF200	1
RREB1	E	ZNF343	1
RREB1	E	ZNF385D	1
RREB1	E	ZNF436	1
RREB1	E	ZNF44	1
RREB1	E	ZNF440	1
RREB1	E	ZNF512B	1
RREB1	E	ZNF568	1
RREB1	E	ZNF703	1
RREB1	E	ZNF710	1
RREB1	E	ZNF714	1
RREB1	E	ZNF839	1
RREB1	E	ZSWIM5	1
RREB1	E	ZZEF1	1
RUNX1	A	ARHGAP10	1
RUNX1	T	BAALC	1
RUNX1	T	CCL3	1
RUNX1	T	CD34	1
RUNX1	A	CSF1R	1
RUNX1	A	FYB1	1
RUNX1	T	GP1BA	1
RUNX1	A	HIVEP3	1
RUNX1	A	IL2	1
RUNX1	A	IL3	-1
RUNX1	T	ITGA2B	1
RUNX1	A	ITGAX	1
RUNX1	A	ITGB2	1
RUNX1	T	JUN	1
RUNX1	A	KLK3	1
RUNX1	A	LCP2	1
RUNX1	A	LGALS3	1
RUNX1	A	MAD2L1	-1
RUNX1	A	MECOM	1
RUNX1	T	MYH10	-1
RUNX1	T	NCAM1	1
RUNX1	T	NF1	-1
RUNX1	A	NFKB1	1
RUNX1	A	PIK3CD	1
RUNX1	A	PRKCB	1
RUNX1	A	PRKCQ	1
RUNX1	A	PRR5L	1
RUNX1	A	RORC	1
RUNX1	A	SMAD3	1
RUNX1	A	SPI1	1
RUNX1	T	SYMPK	-1
RUNX1	T	VEGFA	-1
RUNX2	C	AFF3	1
RUNX2	C	ALCAM	1
RUNX2	C	AMPD3	1
RUNX2	C	ANKRD44	1
RUNX2	C	APP	1
RUNX2	C	ATP8B4	1
RUNX2	C	CACNA1C	1
RUNX2	C	CBLB	1
RUNX2	C	CDH11	1
RUNX2	C	CHN2	1
RUNX2	C	COL14A1	1
RUNX2	C	CSGALNACT1	1
RUNX2	C	CUEDC1	1
RUNX2	C	DOCK10	1
RUNX2	C	DOCK2	1
RUNX2	C	DPYD	1
RUNX2	T	ELANE	1
RUNX2	C	ESR1	-1
RUNX2	C	ETS1	1
RUNX2	C	FARP1	1
RUNX2	C	FAT1	1
RUNX2	C	GLI3	1
RUNX2	C	GRAMD2B	1
RUNX2	C	GULP1	1
RUNX2	C	HMCN1	1
RUNX2	C	IBSP	1
RUNX2	C	ITGBL1	1
RUNX2	C	ITPR1	1
RUNX2	C	KIAA1217	1
RUNX2	C	LGALS3	1
RUNX2	C	LRIG1	1
RUNX2	C	MAPKAP1	1
RUNX2	C	MET	1
RUNX2	C	MICAL2	1
RUNX2	C	MID1	1
RUNX2	C	MMP13	1
RUNX2	T	MMP2	1
RUNX2	C	MRPS27	1
RUNX2	C	MYOF	1
RUNX2	C	NABP1	1
RUNX2	C	NEDD4L	1
RUNX2	C	NRG1	1
RUNX2	C	OSBPL3	1
RUNX2	C	PACSIN2	1
RUNX2	C	PAPPA	1
RUNX2	C	PBX1	1
RUNX2	C	PIP4K2A	1
RUNX2	C	PLCB1	1
RUNX2	C	PPARG	1
RUNX2	C	PSD3	1
RUNX2	C	PTK2	1
RUNX2	C	PTPRM	1
RUNX2	C	RBMS3	1
RUNX2	C	RFTN1	1
RUNX2	C	RUNX1	1
RUNX2	C	SEMA5A	1
RUNX2	T	SNAI2	1
RUNX2	T	SNAI3	1
RUNX2	C	SVIL	1
RUNX2	C	TBXAS1	1
RUNX2	C	TCF4	1
RUNX2	C	TENM2	1
RUNX2	C	TIAM2	1
RUNX2	C	TLE4	1
RUNX2	C	TNS1	1
RUNX2	C	TPRG1	1
RUNX2	C	TSPAN5	1
RUNX2	T	TWIST1	1
RUNX2	T	VEGFA	1
RUNX2	T	VEGFC	1
RUNX2	C	WIPF1	1
RUNX2	C	WNT5B	1
RUNX3	T	CAPN10	1
RUNX3	T	CASP2	1
RUNX3	T	CASP3	1
RUNX3	T	CASP7	1
RUNX3	B	CASP8	1
RUNX3	T	CCND1	-1
RUNX3	T	CD36	-1
RUNX3	T	CDKN1A	1
RUNX3	B	CFLAR	-1
RUNX3	B	CIITA	1
RUNX3	T	CLDN7	1
RUNX3	T	CLEC4G	1
RUNX3	B	CYTIP	1
RUNX3	T	DNASE1	1
RUNX3	B	DOCK2	1
RUNX3	T	FADD	1
RUNX3	B	FYN	1
RUNX3	T	HES1	-1
RUNX3	T	HSPD1	-1
RUNX3	B	ICAM3	-1
RUNX3	T	ING1	1
RUNX3	T	ING4	1
RUNX3	T	JAG1	-1
RUNX3	B	MMP9	-1
RUNX3	T	MYC	-1
RUNX3	B	PAX5	1
RUNX3	T	PEA15	-1
RUNX3	B	RUNX1	-1
RUNX3	B	TCF4	1
RUNX3	B	TCF7	1
RUNX3	T	TIAL1	-1
RUNX3	T	TIMP1	1
RUNX3	T	TRAF6	1
RUNX3	T	TXN2	-1
RUNX3	T	WNT4	-1
RUVBL1	T	TP53	-1
RXRA	T	ABCA1	1
RXRA	A	ABCB11	1
RXRA	A	ABCC3	-1
RXRA	A	CPT1B	1
RXRA	A	CXCR5	1
RXRA	A	CYP3A4	1
RXRA	A	CYP7A1	1
RXRA	A	HNF1A	1
RXRA	A	HSD17B2	1
RXRA	T	IL2RA	1
RXRA	T	IL2RB	1
RXRA	T	IL2RG	1
RXRA	A	NOL7	1
RXRA	A	NR1H3	1
RXRA	A	PLD1	1
RXRA	T	SERPINC1	1
RXRA	A	SREBF1	1
RXRB	D	ABCG1	1
RXRB	D	ANGPTL4	1
RXRB	D	APOA5	1
RXRB	D	CBX4	1
RXRB	D	CPT1C	1
RXRB	D	CYP27A1	1
RXRB	D	GPRC5A	1
RXRB	D	LRP1	1
RXRB	D	PLIN5	1
RXRB	D	SLC27A1	1
RXRB	D	SORBS1	1
RXRG	E	AATK	1
RXRG	E	ABCA2	1
RXRG	E	ABCA8	1
RXRG	E	ABCB4	1
RXRG	E	ABCC11	1
RXRG	E	ABCC8	1
RXRG	E	ABHD1	1
RXRG	E	ABHD14A	1
RXRG	E	ABTB1	1
RXRG	E	ACBD3	1
RXRG	E	ACE	1
RXRG	E	ACO2	1
RXRG	E	ACOT8	1
RXRG	E	ACOX2	1
RXRG	E	ACVR1B	1
RXRG	E	ADAM23	1
RXRG	E	ADAM33	1
RXRG	E	ADAM8	1
RXRG	E	ADAMTS12	1
RXRG	E	ADAMTS16	1
RXRG	E	ADAMTSL2	1
RXRG	E	ADAMTSL3	1
RXRG	E	ADCY2	1
RXRG	E	ADCYAP1R1	1
RXRG	E	ADD3	1
RXRG	E	ADGRA2	1
RXRG	E	ADGRB3	1
RXRG	E	ADGRF3	1
RXRG	E	ADH1A	1
RXRG	E	ADRA2A	1
RXRG	E	AFAP1L2	1
RXRG	E	AGA	1
RXRG	E	AGPS	1
RXRG	E	AHSG	1
RXRG	E	AIG1	1
RXRG	E	AIMP2	1
RXRG	E	AK4	1
RXRG	E	AK5	1
RXRG	E	AKIRIN1	1
RXRG	E	ALG12	1
RXRG	E	ALG14	1
RXRG	E	ALG1L	1
RXRG	E	ALK	1
RXRG	E	ALKBH7	1
RXRG	E	ALPK1	1
RXRG	E	ALPK3	1
RXRG	E	ANG	1
RXRG	E	ANGPTL4	1
RXRG	E	ANGPTL7	1
RXRG	E	ANK1	1
RXRG	E	ANK2	1
RXRG	E	ANK3	1
RXRG	E	ANKRD23	1
RXRG	E	ANO4	1
RXRG	E	ANOS1	1
RXRG	E	ANTXR1	1
RXRG	E	ANXA11	1
RXRG	E	AP1B1	1
RXRG	E	AP1M1	1
RXRG	E	AP2A2	1
RXRG	E	AP4E1	1
RXRG	E	APLNR	1
RXRG	E	APOA5	1
RXRG	E	APOC3	1
RXRG	E	APOM	1
RXRG	E	ARFGAP2	1
RXRG	E	ARHGAP15	1
RXRG	E	ARHGAP21	1
RXRG	E	ARHGAP25	1
RXRG	E	ARHGAP4	1
RXRG	E	ARHGDIG	1
RXRG	E	ARHGEF2	1
RXRG	E	ARHGEF4	1
RXRG	E	ARHGEF40	1
RXRG	E	ARHGEF6	1
RXRG	E	ARID1B	1
RXRG	E	ARL6IP6	1
RXRG	E	ARMH1	1
RXRG	E	ARMH4	1
RXRG	E	ARSA	1
RXRG	E	ARSL	1
RXRG	E	ART3	1
RXRG	E	ART5	1
RXRG	E	ARVCF	1
RXRG	E	ASB9	1
RXRG	E	ASIC1	1
RXRG	E	ASPA	1
RXRG	E	ASPN	1
RXRG	E	ASPRV1	1
RXRG	E	ASTN2	1
RXRG	E	ASXL1	1
RXRG	E	ATAT1	1
RXRG	E	ATP10B	1
RXRG	E	ATP11C	1
RXRG	E	ATP1A1	1
RXRG	E	ATP1A2	1
RXRG	E	ATP1B2	1
RXRG	E	ATP2A3	1
RXRG	E	ATP2B1	1
RXRG	E	ATP2B2	1
RXRG	E	ATP6V0E2	1
RXRG	E	ATP6V1A	1
RXRG	E	ATPAF1	1
RXRG	E	AUP1	1
RXRG	E	AVIL	1
RXRG	E	AWAT1	1
RXRG	E	B3GLCT	1
RXRG	E	B4GALNT1	1
RXRG	E	B4GALNT4	1
RXRG	E	B4GAT1	1
RXRG	E	B9D1	1
RXRG	E	BAALC	1
RXRG	E	BABAM2	1
RXRG	E	BAZ1B	1
RXRG	E	BCAT2	1
RXRG	E	BCHE	1
RXRG	E	BEAN1	1
RXRG	E	BEX1	1
RXRG	E	BHLHA15	1
RXRG	E	BICDL2	1
RXRG	E	BMPER	1
RXRG	E	BNC2	1
RXRG	E	BOC	1
RXRG	E	BRSK1	1
RXRG	E	BRWD1	1
RXRG	E	BSDC1	1
RXRG	E	BST1	1
RXRG	E	BTBD19	1
RXRG	E	C10orf105	1
RXRG	E	C10orf82	1
RXRG	E	C19orf54	1
RXRG	E	C1orf198	1
RXRG	E	C1QTNF2	1
RXRG	E	C1QTNF3	1
RXRG	E	C1QTNF7	1
RXRG	E	C2orf66	1
RXRG	E	C2orf88	1
RXRG	E	C3orf18	1
RXRG	E	C3orf33	1
RXRG	E	C4A	1
RXRG	E	C4B_2	1
RXRG	E	C4orf46	1
RXRG	E	C7orf50	1
RXRG	E	CACNA1D	1
RXRG	E	CACNA2D4	1
RXRG	E	CACNB1	1
RXRG	E	CACNG7	1
RXRG	E	CACYBP	1
RXRG	E	CADM1	1
RXRG	E	CADM2	1
RXRG	E	CADM3	1
RXRG	E	CALM1	1
RXRG	E	CAMK2A	1
RXRG	E	CAND1	1
RXRG	E	CAPN11	1
RXRG	E	CAPN6	1
RXRG	E	CARD10	1
RXRG	E	CARD14	1
RXRG	E	CARMIL3	1
RXRG	E	CAST	1
RXRG	E	CAV3	1
RXRG	E	CAVIN3	1
RXRG	E	CBLB	1
RXRG	E	CBLC	1
RXRG	E	CBLIF	1
RXRG	E	CBS	1
RXRG	E	CC2D2A	1
RXRG	E	CCDC125	1
RXRG	E	CCDC146	1
RXRG	E	CCDC3	1
RXRG	E	CCDC51	1
RXRG	E	CCDC65	1
RXRG	E	CCDC71	1
RXRG	E	CCDC80	1
RXRG	E	CCDC88B	1
RXRG	E	CCNL2	1
RXRG	E	CCRL2	1
RXRG	E	CD248	1
RXRG	E	CD34	1
RXRG	E	CD81	1
RXRG	E	CDC14A	1
RXRG	E	CDC6	1
RXRG	E	CDH19	1
RXRG	E	CDH6	1
RXRG	E	CDIPT	1
RXRG	E	CDK3	1
RXRG	E	CDON	1
RXRG	E	CDRT1	1
RXRG	E	CDYL	1
RXRG	E	CELSR3	1
RXRG	E	CENPI	1
RXRG	E	CEP126	1
RXRG	E	CEP85	1
RXRG	E	CERS1	1
RXRG	E	CERS2	1
RXRG	E	CETN2	1
RXRG	E	CFAP61	1
RXRG	E	CFAP91	1
RXRG	E	CHADL	1
RXRG	E	CHCHD10	1
RXRG	E	CHD3	1
RXRG	E	CHD9	1
RXRG	E	CHIT1	1
RXRG	E	CHL1	1
RXRG	E	CHMP4B	1
RXRG	E	CHN2	1
RXRG	E	CHRM3	1
RXRG	E	CHST9	1
RXRG	E	CIT	1
RXRG	E	CLEC11A	1
RXRG	E	CLEC3B	1
RXRG	E	CLIC5	1
RXRG	E	CLRN3	1
RXRG	E	CLSPN	1
RXRG	E	CLUH	1
RXRG	E	CMBL	1
RXRG	E	CMTM5	1
RXRG	E	CNOT9	1
RXRG	E	CNTFR	1
RXRG	E	CNTN1	1
RXRG	E	CNTN2	1
RXRG	E	COBL	1
RXRG	E	COL14A1	1
RXRG	E	COL15A1	1
RXRG	E	COL21A1	1
RXRG	E	COL28A1	1
RXRG	E	COL5A1	1
RXRG	E	COL9A1	1
RXRG	E	COL9A3	1
RXRG	E	COLEC11	1
RXRG	E	COPS6	1
RXRG	E	COPZ2	1
RXRG	E	COQ5	1
RXRG	E	CORO2B	1
RXRG	E	COX4I2	1
RXRG	E	COX7A1	1
RXRG	E	CPED1	1
RXRG	E	CPLANE1	1
RXRG	E	CPNE1	1
RXRG	E	CPNE2	1
RXRG	E	CPQ	1
RXRG	E	CPT1C	1
RXRG	E	CRABP2	1
RXRG	E	CREB3	1
RXRG	E	CREB3L3	1
RXRG	E	CRHBP	1
RXRG	E	CRHR1	1
RXRG	E	CRISPLD1	1
RXRG	E	CRYGN	1
RXRG	E	CSNK2B	1
RXRG	E	CSTB	1
RXRG	E	CTNNA2	1
RXRG	E	CTNNA3	1
RXRG	E	CTXND1	1
RXRG	E	CUBN	1
RXRG	E	CXCL12	1
RXRG	E	CYGB	1
RXRG	E	CYP1A1	1
RXRG	E	CYP26B1	1
RXRG	E	CYP4F11	1
RXRG	E	CYREN	1
RXRG	E	CYS1	1
RXRG	E	DAB1	1
RXRG	E	DBH	1
RXRG	E	DCLK1	1
RXRG	E	DCLK3	1
RXRG	E	DCTN1	1
RXRG	E	DCX	1
RXRG	E	DDAH2	1
RXRG	E	DDO	1
RXRG	E	DEFA1	1
RXRG	E	DEFA3	1
RXRG	E	DENND2A	1
RXRG	E	DENND4C	1
RXRG	E	DEPDC5	1
RXRG	E	DGKB	1
RXRG	E	DHX35	1
RXRG	E	DHX8	1
RXRG	E	DIABLO	1
RXRG	E	DIPK1C	1
RXRG	E	DLC1	1
RXRG	E	DLST	1
RXRG	E	DMRT2	1
RXRG	E	DNAH10	1
RXRG	E	DNAH3	1
RXRG	E	DNAH7	1
RXRG	E	DNAJA2	1
RXRG	E	DNM3	1
RXRG	E	DOK1	1
RXRG	E	DOK6	1
RXRG	E	DPT	1
RXRG	E	DPY19L1	1
RXRG	E	DRD1	1
RXRG	E	DTX3	1
RXRG	E	DUSP15	1
RXRG	E	DUSP26	1
RXRG	E	DZIP1	1
RXRG	E	EBF2	1
RXRG	E	EBF3	1
RXRG	E	ECM2	1
RXRG	E	ECRG4	1
RXRG	E	EDA	1
RXRG	E	EDNRA	1
RXRG	E	EEF1B2	1
RXRG	E	EFCC1	1
RXRG	E	EFEMP2	1
RXRG	E	EFL1	1
RXRG	E	EFR3B	1
RXRG	E	EFS	1
RXRG	E	EGFLAM	1
RXRG	E	EHBP1	1
RXRG	E	EHMT1	1
RXRG	E	EHMT2	1
RXRG	E	ELL2	1
RXRG	E	ELMO2	1
RXRG	E	EMC10	1
RXRG	E	EMG1	1
RXRG	E	EMILIN3	1
RXRG	E	EML1	1
RXRG	E	ENHO	1
RXRG	E	ENOX1	1
RXRG	E	ENPP3	1
RXRG	E	ENTPD2	1
RXRG	E	ENTPD3	1
RXRG	E	EPB41L1	1
RXRG	E	EPB41L2	1
RXRG	E	EPHA3	1
RXRG	E	EPHA5	1
RXRG	E	EPHX1	1
RXRG	E	EPHX4	1
RXRG	E	EPS8L2	1
RXRG	E	ERBB3	1
RXRG	E	ERCC6	1
RXRG	E	ERRFI1	1
RXRG	E	ESRRA	1
RXRG	E	ESRRG	1
RXRG	E	ETV1	1
RXRG	E	EXOC3L4	1
RXRG	E	EXOC7	1
RXRG	E	EXTL1	1
RXRG	E	F10	1
RXRG	E	F2RL3	1
RXRG	E	FABP3	1
RXRG	E	FAIM2	1
RXRG	E	FAM131B	1
RXRG	E	FAM135B	1
RXRG	E	FAM149A	1
RXRG	E	FAM162B	1
RXRG	E	FAM170A	1
RXRG	E	FAM171A1	1
RXRG	E	FAM177B	1
RXRG	E	FAM178B	1
RXRG	E	FAM180B	1
RXRG	E	FAM181B	1
RXRG	E	FAM219A	1
RXRG	E	FAM229B	1
RXRG	E	FAM43B	1
RXRG	E	FAM71F1	1
RXRG	E	FAM78B	1
RXRG	E	FAM83H	1
RXRG	E	FAT3	1
RXRG	E	FBLIM1	1
RXRG	E	FBLN1	1
RXRG	E	FBXL6	1
RXRG	E	FGF1	1
RXRG	E	FGF12	1
RXRG	E	FGF13	1
RXRG	E	FGF14	1
RXRG	E	FGF9	1
RXRG	E	FHL1	1
RXRG	E	FIGN	1
RXRG	E	FKBP9	1
RXRG	E	FLRT1	1
RXRG	E	FLT4	1
RXRG	E	FNBP1	1
RXRG	E	FNDC5	1
RXRG	E	FOCAD	1
RXRG	E	FOLR2	1
RXRG	E	FOSL1	1
RXRG	E	FOXD3	1
RXRG	E	FOXP1	1
RXRG	E	FOXS1	1
RXRG	E	FPR2	1
RXRG	E	FREM1	1
RXRG	E	FRK	1
RXRG	E	FRMD5	1
RXRG	E	FRRS1L	1
RXRG	E	FXYD1	1
RXRG	E	FXYD2	1
RXRG	E	FXYD6	1
RXRG	E	GAB4	1
RXRG	E	GABRA2	1
RXRG	E	GALNT16	1
RXRG	E	GAMT	1
RXRG	E	GAPVD1	1
RXRG	E	GAS2L3	1
RXRG	E	GAS7	1
RXRG	E	GCC2	1
RXRG	E	GDA	1
RXRG	E	GFAP	1
RXRG	E	GFRA2	1
RXRG	E	GFRA3	1
RXRG	E	GHR	1
RXRG	E	GJB6	1
RXRG	E	GLP2R	1
RXRG	E	GLRX2	1
RXRG	E	GLT8D2	1
RXRG	E	GMNN	1
RXRG	E	GNAS	1
RXRG	E	GNG11	1
RXRG	E	GNG2	1
RXRG	E	GNL1	1
RXRG	E	GPANK1	1
RXRG	E	GPER1	1
RXRG	E	GPM6B	1
RXRG	E	GPR108	1
RXRG	E	GPR153	1
RXRG	E	GPR158	1
RXRG	E	GPR37L1	1
RXRG	E	GPR87	1
RXRG	E	GRAMD4	1
RXRG	E	GRB14	1
RXRG	E	GRIK2	1
RXRG	E	GRIK3	1
RXRG	E	GRIN2A	1
RXRG	E	GRIN2B	1
RXRG	E	GRINA	1
RXRG	E	GRIP2	1
RXRG	E	GRPEL1	1
RXRG	E	GSC2	1
RXRG	E	GSN	1
RXRG	E	GSTM5	1
RXRG	E	H2AC11	1
RXRG	E	H2BC11	1
RXRG	E	H2BW1	1
RXRG	E	HAS2	1
RXRG	E	HCFC1R1	1
RXRG	E	HCST	1
RXRG	E	HDAC11	1
RXRG	E	HEPACAM	1
RXRG	E	HEPACAM2	1
RXRG	E	HEPH	1
RXRG	E	HERC6	1
RXRG	E	HHIPL1	1
RXRG	E	HIF3A	1
RXRG	E	HK3	1
RXRG	E	HMBOX1	1
RXRG	E	HMCN1	1
RXRG	E	HMGCLL1	1
RXRG	E	HNF4A	1
RXRG	E	HNMT	1
RXRG	E	HOXA4	1
RXRG	E	HOXA6	1
RXRG	E	HOXC10	1
RXRG	E	HSD17B6	1
RXRG	E	HSD17B8	1
RXRG	E	HSPA12A	1
RXRG	E	HSPB6	1
RXRG	E	HTRA1	1
RXRG	E	HTRA2	1
RXRG	E	HYI	1
RXRG	E	HYLS1	1
RXRG	E	ICAM2	1
RXRG	E	IER2	1
RXRG	E	IFI35	1
RXRG	E	IFI44	1
RXRG	E	IFI44L	1
RXRG	E	IFI6	1
RXRG	E	IFIT1	1
RXRG	E	IFNA8	1
RXRG	E	IFT140	1
RXRG	E	IFTAP	1
RXRG	E	IGDCC4	1
RXRG	E	IGF2	1
RXRG	E	IGFL4	1
RXRG	E	IGSF1	1
RXRG	E	IGSF11	1
RXRG	E	IGSF23	1
RXRG	E	IL13	1
RXRG	E	IL17D	1
RXRG	E	IL18R1	1
RXRG	E	IL1R2	1
RXRG	E	IL27RA	1
RXRG	E	IL34	1
RXRG	E	INHBC	1
RXRG	E	INSC	1
RXRG	E	INTS9	1
RXRG	E	IQANK1	1
RXRG	E	IQCD	1
RXRG	E	IQCN	1
RXRG	E	IQSEC3	1
RXRG	E	IRF8	1
RXRG	E	IRGQ	1
RXRG	E	IRX6	1
RXRG	E	ISG15	1
RXRG	E	ISLR2	1
RXRG	E	ISOC1	1
RXRG	E	ITGA10	1
RXRG	E	ITGB4	1
RXRG	E	ITIH5	1
RXRG	E	ITM2C	1
RXRG	E	JAKMIP1	1
RXRG	E	JAM2	1
RXRG	E	JPH3	1
RXRG	E	KANK4	1
RXRG	E	KATNBL1	1
RXRG	E	KAZALD1	1
RXRG	E	KCNA2	1
RXRG	E	KCNC4	1
RXRG	E	KCNH4	1
RXRG	E	KCNIP1	1
RXRG	E	KCNJ12	1
RXRG	E	KCNMB4	1
RXRG	E	KCNN3	1
RXRG	E	KCTD9	1
RXRG	E	KDM6B	1
RXRG	E	KDSR	1
RXRG	E	KHDRBS3	1
RXRG	E	KIAA0895	1
RXRG	E	KIAA1614	1
RXRG	E	KIAA1755	1
RXRG	E	KIF6	1
RXRG	E	KIRREL3	1
RXRG	E	KLC1	1
RXRG	E	KMT5A	1
RXRG	E	KRT222	1
RXRG	E	KRT27	1
RXRG	E	KRT5	1
RXRG	E	KRTAP19-6	1
RXRG	E	KY	1
RXRG	E	L1CAM	1
RXRG	E	LAMA4	1
RXRG	E	LAMP5	1
RXRG	E	LCA5L	1
RXRG	E	LCE3A	1
RXRG	E	LDB3	1
RXRG	E	LGALS1	1
RXRG	E	LGI4	1
RXRG	E	LHX9	1
RXRG	E	LIMS2	1
RXRG	E	LIN54	1
RXRG	E	LINGO1	1
RXRG	E	LMO3	1
RXRG	E	LOXL3	1
RXRG	E	LRG1	1
RXRG	E	LRIG1	1
RXRG	E	LRRC20	1
RXRG	E	LRRC37B	1
RXRG	E	LRRC4B	1
RXRG	E	LRRC4C	1
RXRG	E	LRRC55	1
RXRG	E	LRRC75A	1
RXRG	E	LRRN4CL	1
RXRG	E	LRRTM1	1
RXRG	E	LRRTM3	1
RXRG	E	LRRTM4	1
RXRG	E	LSAMP	1
RXRG	E	LSM7	1
RXRG	E	LSMEM2	1
RXRG	E	LTBP4	1
RXRG	E	LTF	1
RXRG	E	LYSMD2	1
RXRG	E	LYSMD4	1
RXRG	E	MACROH2A1	1
RXRG	E	MAGEL2	1
RXRG	E	MAMSTR	1
RXRG	E	MAOB	1
RXRG	E	MAP3K11	1
RXRG	E	MAP3K15	1
RXRG	E	MAP3K19	1
RXRG	E	MAP3K6	1
RXRG	E	MAPK10	1
RXRG	E	MARCHF10	1
RXRG	E	MATN2	1
RXRG	E	MATN4	1
RXRG	E	MBD6	1
RXRG	E	MCRIP1	1
RXRG	E	MDM2	1
RXRG	E	MED29	1
RXRG	E	MED8	1
RXRG	E	MEF2B	1
RXRG	E	MEGF10	1
RXRG	E	MEIS2	1
RXRG	E	MEOX2	1
RXRG	E	MET	1
RXRG	E	METRN	1
RXRG	E	MFAP4	1
RXRG	E	MGAT4C	1
RXRG	E	MGMT	1
RXRG	E	MIDEAS	1
RXRG	E	MINDY4	1
RXRG	E	MIR1915HG	1
RXRG	E	MITF	1
RXRG	E	MLH1	1
RXRG	E	MLIP	1
RXRG	E	MLN	1
RXRG	E	MMD2	1
RXRG	E	MMP11	1
RXRG	E	MMP15	1
RXRG	E	MMP17	1
RXRG	E	MOV10L1	1
RXRG	E	MPZ	1
RXRG	E	MRC2	1
RXRG	E	MRGPRE	1
RXRG	E	MROH2B	1
RXRG	E	MRPL11	1
RXRG	E	MRPS15	1
RXRG	E	MRPS28	1
RXRG	E	MSLN	1
RXRG	E	MSRB2	1
RXRG	E	MTA1	1
RXRG	E	MTAP	1
RXRG	E	MTARC2	1
RXRG	E	MTIF3	1
RXRG	E	MTUS1	1
RXRG	E	MUCL3	1
RXRG	E	MYL2	1
RXRG	E	MYLK	1
RXRG	E	MYO15A	1
RXRG	E	MYOC	1
RXRG	E	MYOT	1
RXRG	E	MYT1L	1
RXRG	E	NAA40	1
RXRG	E	NAA50	1
RXRG	E	NAALAD2	1
RXRG	E	NAALADL1	1
RXRG	E	NAALADL2	1
RXRG	E	NACAD	1
RXRG	E	NANOS3	1
RXRG	E	NAT14	1
RXRG	E	NAV3	1
RXRG	E	NBPF20	1
RXRG	E	NCALD	1
RXRG	E	NCAM2	1
RXRG	E	NDN	1
RXRG	E	NDNF	1
RXRG	E	NDP	1
RXRG	E	NDRG4	1
RXRG	E	NDUFA13	1
RXRG	E	NDUFA3	1
RXRG	E	NDUFA4L2	1
RXRG	E	NDUFAF7	1
RXRG	E	NDUFS1	1
RXRG	E	NDUFS6	1
RXRG	E	NEK2	1
RXRG	E	NELFE	1
RXRG	E	NEXN	1
RXRG	E	NFE2	1
RXRG	E	NFE2L2	1
RXRG	E	NFKBID	1
RXRG	E	NFXL1	1
RXRG	E	NHEJ1	1
RXRG	E	NID2	1
RXRG	E	NIM1K	1
RXRG	E	NKAIN2	1
RXRG	E	NKAIN4	1
RXRG	E	NLGN3	1
RXRG	E	NMNAT2	1
RXRG	E	NMNAT3	1
RXRG	E	NMUR1	1
RXRG	E	NOL7	1
RXRG	E	NOSTRIN	1
RXRG	E	NOVA1	1
RXRG	E	NPC1	1
RXRG	E	NPC1L1	1
RXRG	E	NPIPB13	1
RXRG	E	NPIPB3	1
RXRG	E	NPIPB5	1
RXRG	E	NR2C1	1
RXRG	E	NR2F1	1
RXRG	E	NR2F2	1
RXRG	E	NREP	1
RXRG	E	NRN1	1
RXRG	E	NRP1	1
RXRG	E	NRXN1	1
RXRG	E	NRXN3	1
RXRG	E	NT5DC1	1
RXRG	E	NT5M	1
RXRG	E	NTF3	1
RXRG	E	NTM	1
RXRG	E	NTNG1	1
RXRG	E	NTRK2	1
RXRG	E	NUDT7	1
RXRG	E	NXPH4	1
RXRG	E	NYAP1	1
RXRG	E	OAF	1
RXRG	E	OAZ2	1
RXRG	E	OGFR	1
RXRG	E	OGN	1
RXRG	E	OLFM2	1
RXRG	E	OLFML1	1
RXRG	E	OLFML2A	1
RXRG	E	OPCML	1
RXRG	E	OR10A2	1
RXRG	E	OR1Q1	1
RXRG	E	OR4F6	1
RXRG	E	OR51T1	1
RXRG	E	OR8B2	1
RXRG	E	ORC5	1
RXRG	E	OSBPL10	1
RXRG	E	OSBPL2	1
RXRG	E	OSBPL5	1
RXRG	E	OSCAR	1
RXRG	E	OVGP1	1
RXRG	E	PAK4	1
RXRG	E	PAM16	1
RXRG	E	PAQR4	1
RXRG	E	PARD3B	1
RXRG	E	PARP12	1
RXRG	E	PARVB	1
RXRG	E	PAX6	1
RXRG	E	PCBP4	1
RXRG	E	PCDH7	1
RXRG	E	PCDH9	1
RXRG	E	PCDHB16	1
RXRG	E	PCK1	1
RXRG	E	PCSK2	1
RXRG	E	PDE1C	1
RXRG	E	PDE4C	1
RXRG	E	PDE5A	1
RXRG	E	PDGFRL	1
RXRG	E	PDK3	1
RXRG	E	PDZD4	1
RXRG	E	PEX10	1
RXRG	E	PFKFB3	1
RXRG	E	PGM1	1
RXRG	E	PGPEP1L	1
RXRG	E	PHACTR2	1
RXRG	E	PHF5A	1
RXRG	E	PI16	1
RXRG	E	PINK1	1
RXRG	E	PIWIL1	1
RXRG	E	PKIA	1
RXRG	E	PKNOX2	1
RXRG	E	PKP4	1
RXRG	E	PLAAT5	1
RXRG	E	PLAC9	1
RXRG	E	PLCB1	1
RXRG	E	PLCH1	1
RXRG	E	PLEKHA6	1
RXRG	E	PLEKHA7	1
RXRG	E	PLEKHB1	1
RXRG	E	PLIN5	1
RXRG	E	PLP1	1
RXRG	E	PLPP7	1
RXRG	E	PLPPR4	1
RXRG	E	PMEPA1	1
RXRG	E	PMFBP1	1
RXRG	E	PMP2	1
RXRG	E	PMS2	1
RXRG	E	POLK	1
RXRG	E	POLR2E	1
RXRG	E	POLR2F	1
RXRG	E	POLRMT	1
RXRG	E	PON1	1
RXRG	E	PON3	1
RXRG	E	POPDC3	1
RXRG	E	POU6F2	1
RXRG	E	PPFIBP2	1
RXRG	E	PPIL6	1
RXRG	E	PPP1R12B	1
RXRG	E	PPP1R1A	1
RXRG	E	PPP2R2A	1
RXRG	E	PPP2R2B	1
RXRG	E	PPP3CB	1
RXRG	E	PPP4R3A	1
RXRG	E	PRAG1	1
RXRG	E	PRDM1	1
RXRG	E	PRDM16	1
RXRG	E	PRDX4	1
RXRG	E	PRICKLE2	1
RXRG	E	PRIMA1	1
RXRG	E	PRKACA	1
RXRG	E	PRKAR1B	1
RXRG	E	PRKCSH	1
RXRG	E	PRKCZ	1
RXRG	E	PRR3	1
RXRG	E	PRRG1	1
RXRG	E	PRRG3	1
RXRG	E	PRRT1	1
RXRG	E	PRSS16	1
RXRG	E	PRSS35	1
RXRG	E	PRSS36	1
RXRG	E	PRSS54	1
RXRG	E	PSG2	1
RXRG	E	PSMD7	1
RXRG	E	PSME1	1
RXRG	E	PTCH2	1
RXRG	E	PTGDR2	1
RXRG	E	PTHLH	1
RXRG	E	PTN	1
RXRG	E	PTPRN2	1
RXRG	E	PUS1	1
RXRG	E	PYGM	1
RXRG	E	QDPR	1
RXRG	E	QRSL1	1
RXRG	E	QSOX2	1
RXRG	E	RAB11FIP2	1
RXRG	E	RAB11FIP4	1
RXRG	E	RAB3IP	1
RXRG	E	RAB9B	1
RXRG	E	RABGAP1L	1
RXRG	E	RANBP1	1
RXRG	E	RANBP17	1
RXRG	E	RARRES2	1
RXRG	E	RASAL3	1
RXRG	E	RASGEF1C	1
RXRG	E	RASGRF1	1
RXRG	E	RAVER1	1
RXRG	E	RBFOX3	1
RXRG	E	RBKS	1
RXRG	E	RBM41	1
RXRG	E	RBM47	1
RXRG	E	RBP2	1
RXRG	E	RCOR2	1
RXRG	E	REEP2	1
RXRG	E	RELN	1
RXRG	E	RELT	1
RXRG	E	REM1	1
RXRG	E	RET	1
RXRG	E	RFLNA	1
RXRG	E	RGS11	1
RXRG	E	RGS22	1
RXRG	E	RGS3	1
RXRG	E	RHOJ	1
RXRG	E	RIMBP2	1
RXRG	E	RIMS2	1
RXRG	E	RIPOR1	1
RXRG	E	RIT1	1
RXRG	E	RNASE4	1
RXRG	E	RND2	1
RXRG	E	RNF125	1
RXRG	E	RNF14	1
RXRG	E	RNF165	1
RXRG	E	RNF183	1
RXRG	E	RNF208	1
RXRG	E	RNF212	1
RXRG	E	RNF220	1
RXRG	E	RNF44	1
RXRG	E	RPH3A	1
RXRG	E	RPL27	1
RXRG	E	RPL32	1
RXRG	E	RPL34	1
RXRG	E	RPRD1B	1
RXRG	E	RPS3A	1
RXRG	E	RPS7	1
RXRG	E	RSAD2	1
RXRG	E	RTKN2	1
RXRG	E	RYR2	1
RXRG	E	S100B	1
RXRG	E	SAXO2	1
RXRG	E	SCAMP1	1
RXRG	E	SCARA3	1
RXRG	E	SCARA5	1
RXRG	E	SCN11A	1
RXRG	E	SCN2B	1
RXRG	E	SCN4B	1
RXRG	E	SCN7A	1
RXRG	E	SCN9A	1
RXRG	E	SCNM1	1
RXRG	E	SCRN3	1
RXRG	E	SCUBE2	1
RXRG	E	SEC16A	1
RXRG	E	SEC24C	1
RXRG	E	SEC61G	1
RXRG	E	SEL1L3	1
RXRG	E	SELENBP1	1
RXRG	E	SELENOI	1
RXRG	E	SEMA3B	1
RXRG	E	SEMA3C	1
RXRG	E	SEMA5B	1
RXRG	E	SEMA6A	1
RXRG	E	SEMA6C	1
RXRG	E	SEMA6D	1
RXRG	E	SENP1	1
RXRG	E	SEPTIN4	1
RXRG	E	SEPTIN9	1
RXRG	E	SERP2	1
RXRG	E	SERPINA12	1
RXRG	E	SERPINI1	1
RXRG	E	SFRP2	1
RXRG	E	SGCD	1
RXRG	E	SGCG	1
RXRG	E	SGMS2	1
RXRG	E	SH3BGR	1
RXRG	E	SH3BP2	1
RXRG	E	SH3KBP1	1
RXRG	E	SHBG	1
RXRG	E	SHC4	1
RXRG	E	SHFL	1
RXRG	E	SHISA9	1
RXRG	E	SHPRH	1
RXRG	E	SIGIRR	1
RXRG	E	SIGLEC12	1
RXRG	E	SIGLEC15	1
RXRG	E	SIRT2	1
RXRG	E	SKA2	1
RXRG	E	SKIDA1	1
RXRG	E	SLC11A2	1
RXRG	E	SLC12A8	1
RXRG	E	SLC16A12	1
RXRG	E	SLC16A5	1
RXRG	E	SLC1A7	1
RXRG	E	SLC22A17	1
RXRG	E	SLC22A31	1
RXRG	E	SLC23A3	1
RXRG	E	SLC24A1	1
RXRG	E	SLC25A20	1
RXRG	E	SLC25A22	1
RXRG	E	SLC25A35	1
RXRG	E	SLC25A53	1
RXRG	E	SLC25A6	1
RXRG	E	SLC27A5	1
RXRG	E	SLC2A13	1
RXRG	E	SLC35F1	1
RXRG	E	SLC49A3	1
RXRG	E	SLC4A4	1
RXRG	E	SLC5A7	1
RXRG	E	SLC6A1	1
RXRG	E	SLC7A8	1
RXRG	E	SLC9A6	1
RXRG	E	SLCO1A2	1
RXRG	E	SLCO1C1	1
RXRG	E	SLFN13	1
RXRG	E	SLIT2	1
RXRG	E	SLITRK2	1
RXRG	E	SLITRK5	1
RXRG	E	SLITRK6	1
RXRG	E	SMARCD1	1
RXRG	E	SMIM43	1
RXRG	E	SMOC2	1
RXRG	E	SMPD3	1
RXRG	E	SMYD5	1
RXRG	E	SNCA	1
RXRG	E	SNCAIP	1
RXRG	E	SNRPA	1
RXRG	E	SNRPF	1
RXRG	E	SNX32	1
RXRG	E	SOCS5	1
RXRG	E	SON	1
RXRG	E	SORBS1	1
RXRG	E	SORCS1	1
RXRG	E	SORCS2	1
RXRG	E	SORCS3	1
RXRG	E	SOSTDC1	1
RXRG	E	SOX10	1
RXRG	E	SP110	1
RXRG	E	SP140L	1
RXRG	E	SP6	1
RXRG	E	SPACA4	1
RXRG	E	SPACA6	1
RXRG	E	SPARC	1
RXRG	E	SPATA33	1
RXRG	E	SPATS1	1
RXRG	E	SPEG	1
RXRG	E	SPHK2	1
RXRG	E	SPPL2B	1
RXRG	E	SPSB1	1
RXRG	E	SPSB4	1
RXRG	E	SPTBN1	1
RXRG	E	SPX	1
RXRG	E	SRCAP	1
RXRG	E	SRCIN1	1
RXRG	E	SSC5D	1
RXRG	E	SSUH2	1
RXRG	E	ST6GALNAC2	1
RXRG	E	ST6GALNAC5	1
RXRG	E	STAG3	1
RXRG	E	STC2	1
RXRG	E	STK11	1
RXRG	E	STK24	1
RXRG	E	STN1	1
RXRG	E	STRA8	1
RXRG	E	STX18	1
RXRG	E	SULT1E1	1
RXRG	E	SUPT20H	1
RXRG	E	SYNGR4	1
RXRG	E	SYP	1
RXRG	E	SYT14	1
RXRG	E	SYTL2	1
RXRG	E	SZT2	1
RXRG	E	TAF2	1
RXRG	E	TAGLN	1
RXRG	E	TAOK3	1
RXRG	E	TAPBP	1
RXRG	E	TBC1D22A	1
RXRG	E	TBC1D3F	1
RXRG	E	TBCE	1
RXRG	E	TCEA3	1
RXRG	E	TCEAL5	1
RXRG	E	TCEAL7	1
RXRG	E	TCTA	1
RXRG	E	TEPSIN	1
RXRG	E	TEX11	1
RXRG	E	TEX30	1
RXRG	E	TGM1	1
RXRG	E	THAP7	1
RXRG	E	THBS4	1
RXRG	E	THY1	1
RXRG	E	TIMD4	1
RXRG	E	TJP2	1
RXRG	E	TK2	1
RXRG	E	TLCD2	1
RXRG	E	TLL2	1
RXRG	E	TM2D3	1
RXRG	E	TM6SF2	1
RXRG	E	TMA7	1
RXRG	E	TMC5	1
RXRG	E	TMCC2	1
RXRG	E	TMEM100	1
RXRG	E	TMEM119	1
RXRG	E	TMEM126A	1
RXRG	E	TMEM130	1
RXRG	E	TMEM225	1
RXRG	E	TMEM239	1
RXRG	E	TMEM255A	1
RXRG	E	TMEM30B	1
RXRG	E	TMEM35A	1
RXRG	E	TMEM53	1
RXRG	E	TMEM71	1
RXRG	E	TMIE	1
RXRG	E	TMOD2	1
RXRG	E	TNFSF12	1
RXRG	E	TNKS2	1
RXRG	E	TNN	1
RXRG	E	TNNI2	1
RXRG	E	TNNT2	1
RXRG	E	TNRC6A	1
RXRG	E	TNXB	1
RXRG	E	TOP1MT	1
RXRG	E	TPCN1	1
RXRG	E	TPPP3	1
RXRG	E	TPTE2	1
RXRG	E	TRAM1L1	1
RXRG	E	TRAPPC2L	1
RXRG	E	TRHDE	1
RXRG	E	TRIL	1
RXRG	E	TRMT2A	1
RXRG	E	TRO	1
RXRG	E	TRPC5	1
RXRG	E	TSPAN11	1
RXRG	E	TSPAN18	1
RXRG	E	TSPAN7	1
RXRG	E	TSSK6	1
RXRG	E	TTI1	1
RXRG	E	TTLL1	1
RXRG	E	TTLL12	1
RXRG	E	TTLL6	1
RXRG	E	TTYH1	1
RXRG	E	TUBA3C	1
RXRG	E	TUBB2B	1
RXRG	E	TUT4	1
RXRG	E	TXNL1	1
RXRG	E	TYMP	1
RXRG	E	UBA7	1
RXRG	E	UBE2D4	1
RXRG	E	UBE2R2	1
RXRG	E	UBL5	1
RXRG	E	UCHL1	1
RXRG	E	UGT1A9	1
RXRG	E	UNKL	1
RXRG	E	USP37	1
RXRG	E	USP48	1
RXRG	E	USP54	1
RXRG	E	USP7	1
RXRG	E	VAT1L	1
RXRG	E	VCP	1
RXRG	E	VEGFD	1
RXRG	E	VPS26B	1
RXRG	E	VPS41	1
RXRG	E	VPS54	1
RXRG	E	VTCN1	1
RXRG	E	VWA5B1	1
RXRG	E	WDR59	1
RXRG	E	WDR72	1
RXRG	E	WFIKKN2	1
RXRG	E	WNT2B	1
RXRG	E	XKR4	1
RXRG	E	YIF1B	1
RXRG	E	YJEFN3	1
RXRG	E	ZBTB40	1
RXRG	E	ZCWPW1	1
RXRG	E	ZEB2	1
RXRG	E	ZFR	1
RXRG	E	ZIC4	1
RXRG	E	ZMYM2	1
RXRG	E	ZNF12	1
RXRG	E	ZNF205	1
RXRG	E	ZNF280A	1
RXRG	E	ZNF385D	1
RXRG	E	ZNF423	1
RXRG	E	ZNF513	1
RXRG	E	ZNF536	1
RXRG	E	ZNF567	1
RXRG	E	ZNF575	1
RXRG	E	ZNF618	1
RXRG	E	ZNF681	1
RXRG	E	ZNF747	1
RXRG	E	ZNF764	1
RXRG	E	ZNF768	1
RXRG	E	ZNF785	1
RXRG	E	ZSCAN5A	1
RXRG	E	ZSWIM1	1
RXRG	E	ZSWIM3	1
RXRG	E	ZSWIM4	1
SALL1	E	ACKR2	-1
SALL1	E	ACSM3	-1
SALL1	E	AP1M2	-1
SALL1	E	BAMBI	-1
SALL1	E	BCL11B	-1
SALL1	E	BIK	-1
SALL1	E	C12orf75	-1
SALL1	E	C16orf54	-1
SALL1	E	CACNA1G	-1
SALL1	E	CACNA2D2	-1
SALL1	E	CXCL14	-1
SALL1	E	DCBLD1	-1
SALL1	E	DENND2D	-1
SALL1	E	DIO2	-1
SALL1	E	EHF	-1
SALL1	E	EPHB4	-1
SALL1	E	ERN2	-1
SALL1	E	FAM171A2	-1
SALL1	E	FAM3D	-1
SALL1	E	FGFR2	-1
SALL1	E	FOXL1	-1
SALL1	E	GABRG2	-1
SALL1	E	GFAP	-1
SALL1	E	GNG4	-1
SALL1	E	GRHL2	-1
SALL1	E	GYG2	-1
SALL1	E	HHIP	-1
SALL1	E	HSD17B2	-1
SALL1	E	JCHAIN	-1
SALL1	E	JPH4	-1
SALL1	E	KCNK1	-1
SALL1	E	KCNK13	-1
SALL1	E	KCNN1	-1
SALL1	E	KIAA1549	-1
SALL1	E	LAMC3	-1
SALL1	E	LARGE2	-1
SALL1	E	LGR5	-1
SALL1	E	MAL2	-1
SALL1	E	MCTP2	-1
SALL1	E	MEGF10	-1
SALL1	E	MMD2	-1
SALL1	E	MPPED1	-1
SALL1	E	NECTIN4	-1
SALL1	E	NR1H4	-1
SALL1	E	NRG1	-1
SALL1	E	OGDHL	-1
SALL1	E	OTULINL	-1
SALL1	E	PAQR5	-1
SALL1	E	PCP4	-1
SALL1	E	PKP2	-1
SALL1	E	PLPP2	-1
SALL1	E	POU3F3	-1
SALL1	E	PRSS16	-1
SALL1	E	PSD4	-1
SALL1	E	PTGDR2	-1
SALL1	E	PTGER2	-1
SALL1	E	PTK7	-1
SALL1	E	PTPN3	-1
SALL1	E	RAP1GAP	-1
SALL1	E	RGS7	-1
SALL1	E	RNF128	-1
SALL1	E	ROR2	-1
SALL1	E	RUNX2	-1
SALL1	E	SALL3	-1
SALL1	E	SDC1	-1
SALL1	E	SHD	-1
SALL1	E	SLC12A8	-1
SALL1	E	SLC27A2	-1
SALL1	E	SLC38A3	-1
SALL1	E	SLC9A7	-1
SALL1	E	SNAP91	-1
SALL1	E	SPOCD1	-1
SALL1	E	STXBP5L	-1
SALL1	E	TENM4	-1
SALL1	E	TMEM125	-1
SALL1	E	TMEM132C	-1
SALL1	E	TRPA1	-1
SALL1	E	TSPAN13	-1
SALL1	E	TUNAR	-1
SALL1	E	VOPP1	-1
SALL1	E	VWDE	-1
SALL1	E	WNT4	-1
SALL2	E	ABCA3	1
SALL2	E	ABHD8	1
SALL2	E	ABI2	1
SALL2	E	ACOX2	1
SALL2	E	ACSF2	1
SALL2	E	ADCY9	1
SALL2	E	ADD1	1
SALL2	E	ADGRA2	1
SALL2	E	ADGRL1	1
SALL2	E	AGBL5	1
SALL2	E	AGO1	1
SALL2	E	AHCYL2	1
SALL2	E	AHDC1	1
SALL2	E	AJUBA	1
SALL2	E	AKIP1	1
SALL2	E	AMIGO1	1
SALL2	E	AMOT	1
SALL2	E	ANKRD35	1
SALL2	E	ANKS1A	1
SALL2	E	ANTXR2	1
SALL2	E	ANXA9	1
SALL2	E	APBA1	1
SALL2	E	APBB1	1
SALL2	E	APH1B	1
SALL2	E	APOBEC3F	1
SALL2	E	APOBEC3G	1
SALL2	E	ARHGAP35	1
SALL2	E	ARHGAP44	1
SALL2	E	ARHGEF17	1
SALL2	E	ARHGEF25	1
SALL2	E	ARHGEF9	1
SALL2	E	ARL3	1
SALL2	E	ARMCX1	1
SALL2	E	ARMCX2	1
SALL2	E	ARNT2	1
SALL2	E	ARPIN	1
SALL2	E	ARVCF	1
SALL2	E	ASB2	1
SALL2	E	ASTN1	1
SALL2	E	ATL1	1
SALL2	E	ATP1B2	1
SALL2	E	ATP7B	1
SALL2	E	AZIN2	1
SALL2	E	B3GNT9	1
SALL2	E	B4GAT1	1
SALL2	E	BACE1	1
SALL2	E	BCL9	1
SALL2	E	BCORL1	1
SALL2	E	BEND5	1
SALL2	E	BEX3	1
SALL2	E	BEX4	1
SALL2	E	BHLHB9	1
SALL2	E	BMF	1
SALL2	E	BMPR1A	1
SALL2	E	BNC2	1
SALL2	E	BOP1	1
SALL2	E	BRD3	1
SALL2	E	BRD3OS	1
SALL2	E	BRSK1	1
SALL2	E	BVES	1
SALL2	E	C11orf95	1
SALL2	E	C12orf65	1
SALL2	E	C14orf132	1
SALL2	E	C16orf86	1
SALL2	E	C17orf80	1
SALL2	E	C19orf44	1
SALL2	E	C1orf226	1
SALL2	E	C20orf194	1
SALL2	E	C2orf81	1
SALL2	E	C3orf18	1
SALL2	E	C7orf31	1
SALL2	E	CA11	1
SALL2	E	CACNA2D2	1
SALL2	E	CADM4	1
SALL2	E	CALCOCO1	1
SALL2	E	CAMK2G	1
SALL2	E	CAND2	1
SALL2	E	CAP2	1
SALL2	E	CBX1	1
SALL2	E	CBX6	1
SALL2	E	CBX7	1
SALL2	E	CC2D2A	1
SALL2	E	CCDC102A	1
SALL2	E	CCDC110	1
SALL2	E	CCDC121	1
SALL2	E	CCDC127	1
SALL2	E	CCDC136	1
SALL2	E	CCDC74A	1
SALL2	E	CCDC74B	1
SALL2	E	CCDC8	1
SALL2	E	CCDC9B	1
SALL2	E	CD99L2	1
SALL2	E	CDK20	1
SALL2	E	CDK5RAP2	1
SALL2	E	CDKL2	1
SALL2	E	CDON	1
SALL2	E	CDS2	1
SALL2	E	CELSR2	1
SALL2	E	CEP68	1
SALL2	E	CGNL1	1
SALL2	E	CHD3	1
SALL2	E	CHD4	1
SALL2	E	CHST10	1
SALL2	E	CHST14	1
SALL2	E	CLIP3	1
SALL2	E	CLSTN1	1
SALL2	E	CLUAP1	1
SALL2	E	CMYA5	1
SALL2	E	CNNM3	1
SALL2	E	CNP	1
SALL2	E	CNPY4	1
SALL2	E	CNTN1	1
SALL2	E	COL14A1	1
SALL2	E	COL21A1	1
SALL2	E	COL4A5	1
SALL2	E	COL8A2	1
SALL2	E	CPEB1	1
SALL2	E	CPQ	1
SALL2	E	CRMP1	1
SALL2	E	CRTAP	1
SALL2	E	CRYL1	1
SALL2	E	CTDSP2	1
SALL2	E	CTDSPL	1
SALL2	E	CTF1	1
SALL2	E	CTSF	1
SALL2	E	CTSK	1
SALL2	E	CXXC4	1
SALL2	E	CYB5R1	1
SALL2	E	CYBRD1	1
SALL2	E	CYFIP2	1
SALL2	E	CYP2U1	1
SALL2	E	CYS1	1
SALL2	E	DACT3	1
SALL2	E	DCBLD2	1
SALL2	E	DCHS1	1
SALL2	E	DCP1B	1
SALL2	E	DCTN1	1
SALL2	E	DENND2B	1
SALL2	E	DGKB	1
SALL2	E	DHFR2	1
SALL2	E	DIP2C	1
SALL2	E	DISP1	1
SALL2	E	DIXDC1	1
SALL2	E	DKK3	1
SALL2	E	DLG3	1
SALL2	E	DNAJC18	1
SALL2	E	DNALI1	1
SALL2	E	DNASE2	1
SALL2	E	DOCK3	1
SALL2	E	DOK4	1
SALL2	E	DPF2	1
SALL2	E	DSTYK	1
SALL2	E	DTX3	1
SALL2	E	DUSP26	1
SALL2	E	DYNC1I1	1
SALL2	E	DYNC2H1	1
SALL2	E	EBF4	1
SALL2	E	ECRG4	1
SALL2	E	EDA	1
SALL2	E	EFEMP2	1
SALL2	E	EFS	1
SALL2	E	EHMT2	1
SALL2	E	EID2B	1
SALL2	E	EIF5A	1
SALL2	E	EML1	1
SALL2	E	ENO2	1
SALL2	E	ENPP3	1
SALL2	E	EP300	1
SALL2	E	ERBB2	1
SALL2	E	ETV1	1
SALL2	E	EVC	1
SALL2	E	EVC2	1
SALL2	E	EXT2	1
SALL2	E	EXTL3	1
SALL2	E	FAM102A	1
SALL2	E	FAM117A	1
SALL2	E	FAM13C	1
SALL2	E	FAM161B	1
SALL2	E	FAM168A	1
SALL2	E	FAM171A2	1
SALL2	E	FAM171B	1
SALL2	E	FAM181B	1
SALL2	E	FAM229B	1
SALL2	E	FAM50B	1
SALL2	E	FAM8A1	1
SALL2	E	FAT4	1
SALL2	E	FAXC	1
SALL2	E	FAXDC2	1
SALL2	E	FBXL14	1
SALL2	E	FBXL22	1
SALL2	E	FBXO32	1
SALL2	E	FBXO41	1
SALL2	E	FBXO44	1
SALL2	E	FEZ1	1
SALL2	E	FGD1	1
SALL2	E	FGF13	1
SALL2	E	FNBP1	1
SALL2	E	FOXO4	1
SALL2	E	FOXO6	1
SALL2	E	FOXRED2	1
SALL2	E	FRRS1L	1
SALL2	E	FTO	1
SALL2	E	FXYD6	1
SALL2	E	FYCO1	1
SALL2	E	FZD1	1
SALL2	E	FZD2	1
SALL2	E	FZD3	1
SALL2	E	FZD7	1
SALL2	E	GALNT8	1
SALL2	E	GARNL3	1
SALL2	E	GDF11	1
SALL2	E	GJC1	1
SALL2	E	GLG1	1
SALL2	E	GLT8D2	1
SALL2	E	GNAO1	1
SALL2	E	GNAZ	1
SALL2	E	GNB5	1
SALL2	E	GPLD1	1
SALL2	E	GPR161	1
SALL2	E	GPRASP1	1
SALL2	E	GPRASP2	1
SALL2	E	GPRC5B	1
SALL2	E	GRIK5	1
SALL2	E	GSPT2	1
SALL2	E	GSTM3	1
SALL2	E	GUCY1A1	1
SALL2	E	HADH	1
SALL2	E	HDAC11	1
SALL2	E	HDAC4	1
SALL2	E	HEPH	1
SALL2	E	HFE	1
SALL2	E	HIRIP3	1
SALL2	E	HLF	1
SALL2	E	HLTF	1
SALL2	E	HSPA1L	1
SALL2	E	IFIT1	1
SALL2	E	IFIT3	1
SALL2	E	IFT140	1
SALL2	E	IFT22	1
SALL2	E	IL17RD	1
SALL2	E	ILK	1
SALL2	E	IQSEC1	1
SALL2	E	ITIH5	1
SALL2	E	ITM2C	1
SALL2	E	ITPKB	1
SALL2	E	JADE2	1
SALL2	E	KANK2	1
SALL2	E	KAT14	1
SALL2	E	KAT7	1
SALL2	E	KBTBD3	1
SALL2	E	KBTBD4	1
SALL2	E	KBTBD7	1
SALL2	E	KCNH2	1
SALL2	E	KCNMA1	1
SALL2	E	KCNQ4	1
SALL2	E	KCTD2	1
SALL2	E	KIAA1549	1
SALL2	E	KIAA1614	1
SALL2	E	KIAA1755	1
SALL2	E	KIF13A	1
SALL2	E	KIF3C	1
SALL2	E	KIF5A	1
SALL2	E	KLHDC8B	1
SALL2	E	KLHL13	1
SALL2	E	KLHL22	1
SALL2	E	KLHL33	1
SALL2	E	KMT2A	1
SALL2	E	KRBA1	1
SALL2	E	KY	1
SALL2	E	LAMB2	1
SALL2	E	LAYN	1
SALL2	E	LDB1	1
SALL2	E	LDOC1	1
SALL2	E	LIX1L	1
SALL2	E	LLGL1	1
SALL2	E	LMO7	1
SALL2	E	LMOD1	1
SALL2	E	LNP1	1
SALL2	E	LRRC75B	1
SALL2	E	LSAMP	1
SALL2	E	LTBP3	1
SALL2	E	LURAP1	1
SALL2	E	LYSMD1	1
SALL2	E	MAGED1	1
SALL2	E	MAGED2	1
SALL2	E	MAGEE1	1
SALL2	E	MAGEF1	1
SALL2	E	MAGEH1	1
SALL2	E	MAML3	1
SALL2	E	MANSC1	1
SALL2	E	MAOB	1
SALL2	E	MAP1A	1
SALL2	E	MAP3K12	1
SALL2	E	MAP6	1
SALL2	E	MAPRE2	1
SALL2	E	MARCHF8	1
SALL2	E	MARVELD1	1
SALL2	E	MBD5	1
SALL2	E	MDM1	1
SALL2	E	MED29	1
SALL2	E	MEGF8	1
SALL2	E	MEIS2	1
SALL2	E	METTL24	1
SALL2	E	MICU1	1
SALL2	E	MIEF2	1
SALL2	E	MINDY1	1
SALL2	E	MIR1915HG	1
SALL2	E	MN1	1
SALL2	E	MPDZ	1
SALL2	E	MPP2	1
SALL2	E	MRFAP1L1	1
SALL2	E	MRGPRF	1
SALL2	E	MRPL49	1
SALL2	E	MSH2	1
SALL2	E	MTA3	1
SALL2	E	MVB12B	1
SALL2	E	MYH10	1
SALL2	E	MYL6B	1
SALL2	E	NACAD	1
SALL2	E	NAP1L3	1
SALL2	E	NBAS	1
SALL2	E	NBEA	1
SALL2	E	NCS1	1
SALL2	E	NDN	1
SALL2	E	NDRG2	1
SALL2	E	NDRG3	1
SALL2	E	NEK11	1
SALL2	E	NEO1	1
SALL2	E	NEXMIF	1
SALL2	E	NFIX	1
SALL2	E	NHLRC4	1
SALL2	E	NIBAN1	1
SALL2	E	NICN1	1
SALL2	E	NINL	1
SALL2	E	NIPSNAP1	1
SALL2	E	NKIRAS1	1
SALL2	E	NLGN2	1
SALL2	E	NLGN3	1
SALL2	E	NME4	1
SALL2	E	NOS1AP	1
SALL2	E	NPAS3	1
SALL2	E	NPHP1	1
SALL2	E	NPR2	1
SALL2	E	NPTXR	1
SALL2	E	NR2F2	1
SALL2	E	NRIP2	1
SALL2	E	NRP2	1
SALL2	E	NRXN3	1
SALL2	E	NXPH3	1
SALL2	E	NYNRIN	1
SALL2	E	OAZ2	1
SALL2	E	OBSCN	1
SALL2	E	OBSL1	1
SALL2	E	OLFML1	1
SALL2	E	P2RX7	1
SALL2	E	P3H3	1
SALL2	E	PABPC5	1
SALL2	E	PAFAH1B3	1
SALL2	E	PALLD	1
SALL2	E	PAM	1
SALL2	E	PAPLN	1
SALL2	E	PAQR7	1
SALL2	E	PARD6G	1
SALL2	E	PATZ1	1
SALL2	E	PBX1	1
SALL2	E	PBX2	1
SALL2	E	PBX3	1
SALL2	E	PBXIP1	1
SALL2	E	PCDHB5	1
SALL2	E	PCYOX1	1
SALL2	E	PCYT1B	1
SALL2	E	PDE5A	1
SALL2	E	PDE8B	1
SALL2	E	PDGFC	1
SALL2	E	PDK2	1
SALL2	E	PDZD4	1
SALL2	E	PDZRN3	1
SALL2	E	PDZRN4	1
SALL2	E	PEG10	1
SALL2	E	PEG3	1
SALL2	E	PELI3	1
SALL2	E	PFKM	1
SALL2	E	PFN2	1
SALL2	E	PGM5	1
SALL2	E	PGR	1
SALL2	E	PHC1	1
SALL2	E	PIANP	1
SALL2	E	PIFO	1
SALL2	E	PINK1	1
SALL2	E	PINLYP	1
SALL2	E	PIP4K2B	1
SALL2	E	PJA1	1
SALL2	E	PKD2	1
SALL2	E	PLEKHB1	1
SALL2	E	PLEKHG3	1
SALL2	E	PLPP7	1
SALL2	E	PNMA1	1
SALL2	E	PNMA8A	1
SALL2	E	PNMA8B	1
SALL2	E	POGLUT2	1
SALL2	E	POMGNT2	1
SALL2	E	PPM1M	1
SALL2	E	PPP1R26	1
SALL2	E	PPP2R2B	1
SALL2	E	PPP2R5D	1
SALL2	E	PRDM11	1
SALL2	E	PRDM6	1
SALL2	E	PRICKLE1	1
SALL2	E	PRKCA	1
SALL2	E	PRMT6	1
SALL2	E	PRPF40B	1
SALL2	E	PRR12	1
SALL2	E	PRRT1	1
SALL2	E	PRRT2	1
SALL2	E	PRRT3	1
SALL2	E	PRUNE1	1
SALL2	E	PRUNE2	1
SALL2	E	PSD	1
SALL2	E	PSIP1	1
SALL2	E	PTCH1	1
SALL2	E	PTCHD1	1
SALL2	E	PTK7	1
SALL2	E	PTPN14	1
SALL2	E	PYGO1	1
SALL2	E	PYGO2	1
SALL2	E	RAB23	1
SALL2	E	RAB36	1
SALL2	E	RAB3D	1
SALL2	E	RAB5B	1
SALL2	E	RAB9B	1
SALL2	E	RABGAP1	1
SALL2	E	RARG	1
SALL2	E	RASL11B	1
SALL2	E	RASL12	1
SALL2	E	RBFOX2	1
SALL2	E	RBM43	1
SALL2	E	RCBTB2	1
SALL2	E	REEP2	1
SALL2	E	RERG	1
SALL2	E	RFC1	1
SALL2	E	RGN	1
SALL2	E	RGS9	1
SALL2	E	RHNO1	1
SALL2	E	RIMS3	1
SALL2	E	RND2	1
SALL2	E	RNF130	1
SALL2	E	RNF150	1
SALL2	E	RNF20	1
SALL2	E	RNF38	1
SALL2	E	ROR2	1
SALL2	E	RPA1	1
SALL2	E	RPRD2	1
SALL2	E	RPS6KA6	1
SALL2	E	RTL5	1
SALL2	E	RTN2	1
SALL2	E	RUNX1T1	1
SALL2	E	RYR2	1
SALL2	E	SAP30L	1
SALL2	E	SATB1	1
SALL2	E	SBSPON	1
SALL2	E	SCARA3	1
SALL2	E	SCD5	1
SALL2	E	SCPEP1	1
SALL2	E	SCRN1	1
SALL2	E	SCUBE3	1
SALL2	E	SELENBP1	1
SALL2	E	SELENOP	1
SALL2	E	SEMA4C	1
SALL2	E	SEMA4G	1
SALL2	E	SERP2	1
SALL2	E	SERTAD4	1
SALL2	E	SGCB	1
SALL2	E	SGCD	1
SALL2	E	SGCE	1
SALL2	E	SGSM1	1
SALL2	E	SH3BGRL	1
SALL2	E	SHF	1
SALL2	E	SIMC1	1
SALL2	E	SIX5	1
SALL2	E	SKIDA1	1
SALL2	E	SLAIN1	1
SALL2	E	SLC16A2	1
SALL2	E	SLC16A4	1
SALL2	E	SLC22A17	1
SALL2	E	SLC25A12	1
SALL2	E	SLC25A23	1
SALL2	E	SLC2A12	1
SALL2	E	SLC40A1	1
SALL2	E	SLC41A3	1
SALL2	E	SLC46A1	1
SALL2	E	SLC46A3	1
SALL2	E	SLC48A1	1
SALL2	E	SMARCA1	1
SALL2	E	SMARCA2	1
SALL2	E	SMG6	1
SALL2	E	SMIM10L2A	1
SALL2	E	SMIM10L2B	1
SALL2	E	SMO	1
SALL2	E	SNAP47	1
SALL2	E	SNX33	1
SALL2	E	SOBP	1
SALL2	E	SOGA1	1
SALL2	E	SOX12	1
SALL2	E	SOX15	1
SALL2	E	SP1	1
SALL2	E	SPACA9	1
SALL2	E	SPAG8	1
SALL2	E	SPIN1	1
SALL2	E	SPOP	1
SALL2	E	SPTLC3	1
SALL2	E	SSC5D	1
SALL2	E	SSH3	1
SALL2	E	SSPN	1
SALL2	E	SSX2IP	1
SALL2	E	ST3GAL2	1
SALL2	E	ST6GAL1	1
SALL2	E	STARD9	1
SALL2	E	STK33	1
SALL2	E	STMN1	1
SALL2	E	STX11	1
SALL2	E	SUFU	1
SALL2	E	SULT1C4	1
SALL2	E	SV2A	1
SALL2	E	SYNGR1	1
SALL2	E	SYT11	1
SALL2	E	TAB1	1
SALL2	E	TACC2	1
SALL2	E	TAF6	1
SALL2	E	TBC1D2B	1
SALL2	E	TCEA3	1
SALL2	E	TCEAL1	1
SALL2	E	TCEAL2	1
SALL2	E	TCEAL7	1
SALL2	E	TCEAL8	1
SALL2	E	TCTN1	1
SALL2	E	TCTN2	1
SALL2	E	TECPR2	1
SALL2	E	TEF	1
SALL2	E	TESK2	1
SALL2	E	TFDP2	1
SALL2	E	TGOLN2	1
SALL2	E	THAP11	1
SALL2	E	THRA	1
SALL2	E	TLCD5	1
SALL2	E	TMCC2	1
SALL2	E	TMED4	1
SALL2	E	TMEM106C	1
SALL2	E	TMEM159	1
SALL2	E	TMEM185A	1
SALL2	E	TMEM200B	1
SALL2	E	TMEM240	1
SALL2	E	TMEM245	1
SALL2	E	TMEM25	1
SALL2	E	TMEM35A	1
SALL2	E	TMEM8B	1
SALL2	E	TMEM9	1
SALL2	E	TMEM98	1
SALL2	E	TMOD2	1
SALL2	E	TNFAIP8L1	1
SALL2	E	TNFSF12	1
SALL2	E	TNFSF13	1
SALL2	E	TNRC18	1
SALL2	E	TNS1	1
SALL2	E	TNS3	1
SALL2	E	TOR1AIP1	1
SALL2	E	TRANK1	1
SALL2	E	TRIL	1
SALL2	E	TRIM2	1
SALL2	E	TRIM32	1
SALL2	E	TRIM6	1
SALL2	E	TSHZ1	1
SALL2	E	TSHZ3	1
SALL2	E	TSPAN18	1
SALL2	E	TSPAN2	1
SALL2	E	TSPAN5	1
SALL2	E	TSPAN9	1
SALL2	E	TSPOAP1	1
SALL2	E	TSPYL4	1
SALL2	E	TSPYL5	1
SALL2	E	TTC28	1
SALL2	E	TTC8	1
SALL2	E	TTLL1	1
SALL2	E	TUB	1
SALL2	E	TUBG2	1
SALL2	E	TWSG1	1
SALL2	E	UNC119B	1
SALL2	E	UNC45A	1
SALL2	E	USP27X	1
SALL2	E	USP30	1
SALL2	E	USP51	1
SALL2	E	VANGL2	1
SALL2	E	VAT1	1
SALL2	E	VEZF1	1
SALL2	E	VPS11	1
SALL2	E	VPS37D	1
SALL2	E	VSTM4	1
SALL2	E	WASF1	1
SALL2	E	WDR48	1
SALL2	E	WFS1	1
SALL2	E	WLS	1
SALL2	E	XRCC1	1
SALL2	E	ZBED3	1
SALL2	E	ZBTB22	1
SALL2	E	ZBTB4	1
SALL2	E	ZC3H10	1
SALL2	E	ZC4H2	1
SALL2	E	ZFP64	1
SALL2	E	ZFYVE9	1
SALL2	E	ZHX2	1
SALL2	E	ZHX3	1
SALL2	E	ZKSCAN2	1
SALL2	E	ZMYM3	1
SALL2	E	ZNF174	1
SALL2	E	ZNF319	1
SALL2	E	ZNF354C	1
SALL2	E	ZNF362	1
SALL2	E	ZNF391	1
SALL2	E	ZNF425	1
SALL2	E	ZNF429	1
SALL2	E	ZNF48	1
SALL2	E	ZNF503	1
SALL2	E	ZNF521	1
SALL2	E	ZNF607	1
SALL2	E	ZNF618	1
SALL2	E	ZNF687	1
SALL2	E	ZNF704	1
SALL2	E	ZNF711	1
SALL2	E	ZNF737	1
SALL2	E	ZNF74	1
SALL2	E	ZNF740	1
SALL2	E	ZNF821	1
SALL2	E	ZNF827	1
SALL2	E	ZNF835	1
SALL2	E	ZNF853	1
SALL2	E	ZSWIM5	1
SALL2	E	ZSWIM9	1
SALL2	E	ZXDA	1
SALL3	E	ABCG8	1
SALL3	E	ACTL9	1
SALL3	E	ADAD1	1
SALL3	E	ADAM2	1
SALL3	E	ADAM30	1
SALL3	E	ADCY8	1
SALL3	E	ADRB3	1
SALL3	E	AQP2	1
SALL3	E	BANF2	1
SALL3	E	BARHL1	1
SALL3	E	BARHL2	1
SALL3	E	BARX1	1
SALL3	E	BNIP5	1
SALL3	E	BPIFA1	1
SALL3	E	C1orf158	1
SALL3	E	C1QL2	1
SALL3	E	C20orf85	1
SALL3	E	C2orf80	1
SALL3	E	C4orf50	1
SALL3	E	CACNG2	1
SALL3	E	CACNG3	1
SALL3	E	CBY2	1
SALL3	E	CCDC42	1
SALL3	E	CCER1	1
SALL3	E	CLEC2A	1
SALL3	E	CPN1	1
SALL3	E	CRH	1
SALL3	E	CRYM	1
SALL3	E	CSN1S1	1
SALL3	E	CSN3	1
SALL3	E	CST9L	1
SALL3	E	CTXN3	1
SALL3	E	CYLC1	1
SALL3	E	CYP24A1	1
SALL3	E	DEFB119	1
SALL3	E	DEFB123	1
SALL3	E	DGKK	1
SALL3	E	DMRT1	1
SALL3	E	DMRT3	1
SALL3	E	DMRTB1	1
SALL3	E	DNMT3A	1
SALL3	E	EGR4	1
SALL3	E	FAM71B	1
SALL3	E	FAM71E2	1
SALL3	E	FEZF2	1
SALL3	E	FSCB	1
SALL3	E	GABRA3	1
SALL3	E	GAD2	1
SALL3	E	GATA5	1
SALL3	E	GH2	1
SALL3	E	GPR6	1
SALL3	E	GSTA3	1
SALL3	E	HCRT	1
SALL3	E	HDAC9	-1
SALL3	E	HDGFL1	1
SALL3	E	HOXB13	1
SALL3	E	HTR2C	1
SALL3	E	HTR5A	1
SALL3	E	IGFL1	1
SALL3	E	IQCF3	1
SALL3	E	KRT32	1
SALL3	E	KRT33A	1
SALL3	E	KRT33B	1
SALL3	E	KRT74	1
SALL3	E	KRT82	1
SALL3	E	KRTAP1-1	1
SALL3	E	KRTAP1-3	1
SALL3	E	KRTAP3-3	1
SALL3	E	KRTAP4-12	1
SALL3	E	KRTAP4-8	1
SALL3	E	KRTAP8-1	1
SALL3	E	KRTAP9-4	1
SALL3	E	LCE1F	1
SALL3	E	LCE2A	1
SALL3	E	LCE3D	1
SALL3	E	LHX1	1
SALL3	E	LRRC10	1
SALL3	E	LYPD4	1
SALL3	E	MARCHF11	1
SALL3	E	MMD2	1
SALL3	E	MT4	1
SALL3	E	MYO18B	1
SALL3	E	MYOD1	1
SALL3	E	NCAN	1
SALL3	E	NEUROD6	1
SALL3	E	NGB	1
SALL3	E	NHLH2	1
SALL3	E	NKX2-1	1
SALL3	E	NKX2-2	1
SALL3	E	NTF4	1
SALL3	E	NXPH1	1
SALL3	E	PDCL2	1
SALL3	E	PDHA2	1
SALL3	E	PLPPR5	1
SALL3	E	PMCH	1
SALL3	E	PNLIP	1
SALL3	E	POU3F4	1
SALL3	E	PPP1R2C	1
SALL3	E	PRR35	1
SALL3	E	PRR9	1
SALL3	E	PTH	1
SALL3	E	PTPN5	1
SALL3	E	RAET1L	1
SALL3	E	RBMXL2	1
SALL3	E	RPL10L	1
SALL3	E	SALL1	1
SALL3	E	SBK2	1
SALL3	E	SERPINA7	1
SALL3	E	SIX6	1
SALL3	E	SLC17A6	1
SALL3	E	SLC22A6	1
SALL3	E	SLC25A31	1
SALL3	E	SLC32A1	1
SALL3	E	SLC35F4	1
SALL3	E	SMR3B	1
SALL3	E	SOWAHA	1
SALL3	E	SPACA1	1
SALL3	E	SPACA4	1
SALL3	E	SPATA16	1
SALL3	E	SPATA31D1	1
SALL3	E	SPRR2B	1
SALL3	E	SPZ1	1
SALL3	E	TEX37	1
SALL3	E	TEX55	1
SALL3	E	TMEM132D	1
SALL3	E	TMEM235	1
SALL3	E	TRH	1
SALL3	E	TRPV4	1
SALL3	E	UNCX	1
SALL3	E	VSTM2B	1
SALL3	E	ZIC3	1
SALL3	E	ZNRF4	1
SALL4	E	ABCA3	1
SALL4	E	ABHD4	1
SALL4	E	ABTB2	1
SALL4	E	ACIN1	1
SALL4	E	ACP7	1
SALL4	E	ADAM28	1
SALL4	E	ADGRB2	1
SALL4	E	ADGRE2	1
SALL4	E	AGER	1
SALL4	E	AHDC1	1
SALL4	E	ALDOA	1
SALL4	E	ANKRD18A	1
SALL4	E	ANKRD24	1
SALL4	E	ANO9	1
SALL4	E	ANTKMT	1
SALL4	E	AP4S1	1
SALL4	E	APBB1	1
SALL4	E	APBB2	1
SALL4	E	APOBEC3A	1
SALL4	E	ARHGAP8	1
SALL4	E	ARHGEF10L	1
SALL4	E	ARL5B	1
SALL4	E	ARL5C	1
SALL4	E	ARRDC2	1
SALL4	E	ASPHD1	1
SALL4	E	ATAT1	1
SALL4	E	ATCAY	1
SALL4	E	ATF6B	1
SALL4	E	ATP6V1C2	1
SALL4	E	ATP6V1G2	1
SALL4	E	AZIN2	1
SALL4	E	BACH1	1
SALL4	E	BCKDHA	1
SALL4	E	BDNF	1
SALL4	E	BHLHE40	1
SALL4	E	BRD2	1
SALL4	E	BRME1	1
SALL4	E	C12orf60	1
SALL4	E	C1QTNF6	1
SALL4	E	C2CD4C	1
SALL4	E	CACNG2	1
SALL4	E	CAMK1D	1
SALL4	E	CAPNS1	1
SALL4	E	CARHSP1	1
SALL4	E	CARM1	1
SALL4	E	CASP9	1
SALL4	E	CATSPERG	1
SALL4	E	CBX7	1
SALL4	E	CCDC28B	1
SALL4	E	CD27	1
SALL4	E	CD4	1
SALL4	E	CD72	1
SALL4	E	CDH1	-1
SALL4	E	CDIP1	1
SALL4	E	CDKN1C	1
SALL4	E	CEP72	1
SALL4	E	CFAP45	1
SALL4	E	CHD5	1
SALL4	E	CHD8	1
SALL4	E	CIDEB	1
SALL4	E	CLCNKA	1
SALL4	E	CLCNKB	1
SALL4	E	CNTROB	1
SALL4	E	CREB5	1
SALL4	E	CREBBP	1
SALL4	E	CST11	1
SALL4	E	CST2	1
SALL4	E	CUL2	1
SALL4	E	DCAF12	1
SALL4	E	DDAH2	1
SALL4	E	DDR1	1
SALL4	E	DENND4C	1
SALL4	E	DERL2	1
SALL4	E	DHRS3	1
SALL4	E	DLC1	1
SALL4	E	DLG4	1
SALL4	E	DLGAP4	1
SALL4	E	DNAH1	1
SALL4	E	DNAH2	1
SALL4	E	DNAJB5	1
SALL4	E	DNM2	1
SALL4	E	DPH1	1
SALL4	E	DUSP16	1
SALL4	E	DVL1	1
SALL4	E	E2F3	1
SALL4	E	EGR3	1
SALL4	E	EIF4ENIF1	1
SALL4	E	EPHA10	1
SALL4	E	EPHA8	1
SALL4	E	EPS8L2	1
SALL4	E	ERICH4	1
SALL4	E	FAM110A	1
SALL4	E	FAM182B	1
SALL4	E	FBRS	1
SALL4	E	FBXO2	1
SALL4	E	FBXO42	1
SALL4	E	FBXO44	1
SALL4	E	FER1L5	1
SALL4	E	FFAR1	1
SALL4	E	FGF11	1
SALL4	E	FGF17	1
SALL4	E	FHL3	1
SALL4	E	FKBP1B	1
SALL4	E	FKBP8	1
SALL4	E	FNDC5	1
SALL4	E	FOXA2	1
SALL4	E	FOXG1	1
SALL4	E	FXR2	1
SALL4	E	GABBR1	1
SALL4	E	GALNT14	1
SALL4	E	GALNT18	1
SALL4	E	GAS2L2	1
SALL4	E	GK	1
SALL4	E	GLIS1	1
SALL4	E	GNA12	1
SALL4	E	GNL1	1
SALL4	E	GOLT1A	1
SALL4	E	GPLD1	1
SALL4	E	GPM6B	1
SALL4	E	GPR108	1
SALL4	E	GPR146	1
SALL4	E	GREB1L	1
SALL4	E	GRPEL1	1
SALL4	E	GSDMA	1
SALL4	E	GSDMB	1
SALL4	E	GUCY2C	1
SALL4	E	HNRNPH1	1
SALL4	E	HNRNPL	1
SALL4	E	HNRNPR	1
SALL4	E	HNRNPUL1	1
SALL4	E	HOXA10	1
SALL4	E	HOXA9	1
SALL4	E	HPS4	1
SALL4	E	HSPA1A	1
SALL4	E	HSPA1L	1
SALL4	E	ID3	1
SALL4	E	IFI30	1
SALL4	E	IL1RAPL1	1
SALL4	E	ILRUN	1
SALL4	E	INSC	1
SALL4	E	IPO8	1
SALL4	E	IQSEC1	1
SALL4	E	IRX4	1
SALL4	E	ITGAD	1
SALL4	E	ITGAX	1
SALL4	E	JOSD1	1
SALL4	E	KANK2	1
SALL4	E	KATNBL1	1
SALL4	E	KCNC1	1
SALL4	E	KCNQ1	1
SALL4	E	KCTD11	1
SALL4	E	KCTD15	1
SALL4	E	KIF21A	1
SALL4	E	KRI1	1
SALL4	E	KRTAP23-1	1
SALL4	E	L3MBTL1	1
SALL4	E	LBH	1
SALL4	E	LGI4	1
SALL4	E	LIN28A	1
SALL4	E	LRP3	1
SALL4	E	LRRC43	1
SALL4	E	LRRC4C	1
SALL4	E	LST1	1
SALL4	E	LTB4R	1
SALL4	E	LTBP4	1
SALL4	E	LY6G6D	1
SALL4	E	MALSU1	1
SALL4	E	MAP4K1	1
SALL4	E	MAP4K3	1
SALL4	E	MAZ	1
SALL4	E	MC1R	1
SALL4	E	MED24	1
SALL4	E	MEIS2	1
SALL4	E	MEMO1	1
SALL4	E	MIA2	1
SALL4	E	MICALL2	1
SALL4	E	MIER2	1
SALL4	E	MIR1915HG	1
SALL4	E	MIS12	1
SALL4	E	MIS18A	1
SALL4	E	MKNK2	1
SALL4	E	MLLT10	1
SALL4	E	MLLT3	1
SALL4	E	MMD2	1
SALL4	E	MOCOS	1
SALL4	E	MOG	1
SALL4	E	MOSMO	1
SALL4	E	MOSPD2	1
SALL4	E	MPPED2	1
SALL4	E	MPRIP	1
SALL4	E	MSH5	1
SALL4	E	MST1	1
SALL4	E	MYO18B	1
SALL4	E	MYOM3	1
SALL4	E	N4BP2	1
SALL4	E	NAA40	1
SALL4	E	NANOG	1
SALL4	E	NDRG2	1
SALL4	E	NET1	1
SALL4	E	NFIC	1
SALL4	E	NFKBIA	1
SALL4	E	NFKBIL1	1
SALL4	E	NFX1	1
SALL4	E	NFYC	1
SALL4	E	NHLRC4	1
SALL4	E	NKX2-6	1
SALL4	E	NLGN4X	1
SALL4	E	NME4	1
SALL4	E	NPEPL1	1
SALL4	E	NPR2	1
SALL4	E	NR1D2	1
SALL4	E	NRG1	1
SALL4	E	NUMBL	1
SALL4	E	NYNRIN	1
SALL4	E	OLFM2	1
SALL4	E	ORMDL3	1
SALL4	E	OVOL2	1
SALL4	E	OXER1	1
SALL4	E	P2RX6	1
SALL4	E	P3H3	1
SALL4	E	PADI2	1
SALL4	E	PAK6	1
SALL4	E	PALM	1
SALL4	E	PAX9	1
SALL4	E	PCNA	1
SALL4	E	PCNX2	1
SALL4	E	PCSK2	1
SALL4	E	PCSK4	1
SALL4	E	PDE4A	1
SALL4	E	PDIA6	1
SALL4	E	PGAP6	1
SALL4	E	PHF1	1
SALL4	E	PHF12	1
SALL4	E	PHKG2	1
SALL4	E	PIGQ	1
SALL4	E	PITHD1	1
SALL4	E	PITPNM3	1
SALL4	E	PLEKHG4B	1
SALL4	E	PLEKHG5	1
SALL4	E	PLXDC1	1
SALL4	E	PNPLA6	1
SALL4	E	POLR3K	1
SALL4	E	POTEG	1
SALL4	E	POTEH	1
SALL4	E	POTEM	1
SALL4	E	POU5F1	1
SALL4	E	PPARGC1A	1
SALL4	E	PPP1R11	1
SALL4	E	PRR3	1
SALL4	E	PRSS16	1
SALL4	E	PSORS1C1	1
SALL4	E	PTCHD1	1
SALL4	E	PTEN	-1
SALL4	E	PTPN5	1
SALL4	E	QPCT	1
SALL4	E	RAB26	1
SALL4	E	RAB42	1
SALL4	E	RAPGEF5	1
SALL4	E	RBMY1B	1
SALL4	E	RBMY1D	1
SALL4	E	RBMY1F	1
SALL4	E	RBMY1J	1
SALL4	E	RBP7	1
SALL4	E	RFPL1	1
SALL4	E	RFPL2	1
SALL4	E	RFPL3	1
SALL4	E	RFX1	1
SALL4	E	RIMKLB	1
SALL4	E	RNF207	1
SALL4	E	ROCK1	1
SALL4	E	RPA1	1
SALL4	E	RPL3L	1
SALL4	E	RPS6KA3	1
SALL4	E	RREB1	1
SALL4	E	RSPH10B	1
SALL4	E	SBK1	1
SALL4	E	SELENOM	1
SALL4	E	SEZ6L2	1
SALL4	E	SFTA3	1
SALL4	E	SHD	1
SALL4	E	SIM2	1
SALL4	E	SIT1	1
SALL4	E	SIX4	1
SALL4	E	SLC16A11	1
SALL4	E	SLC27A1	1
SALL4	E	SLC2A3	1
SALL4	E	SLC35E2A	1
SALL4	E	SLC35E2B	1
SALL4	E	SLC45A1	1
SALL4	E	SLC47A2	1
SALL4	E	SLC52A1	1
SALL4	E	SLC9A5	1
SALL4	E	SMIM27	1
SALL4	E	SNRNP25	1
SALL4	E	SNTA1	1
SALL4	E	SP4	1
SALL4	E	SPAG17	1
SALL4	E	SPATA13	1
SALL4	E	SSBP4	1
SALL4	E	SSTR3	1
SALL4	E	STK19	1
SALL4	E	STK38	1
SALL4	E	STRC	1
SALL4	E	STX1B	1
SALL4	E	SYCN	1
SALL4	E	SYNE4	1
SALL4	E	TACC3	1
SALL4	E	TAOK1	1
SALL4	E	TCEA3	1
SALL4	E	TCF7	1
SALL4	E	TESK1	1
SALL4	E	TGIF2	1
SALL4	E	TIMP4	1
SALL4	E	TMEM129	1
SALL4	E	TMEM178A	1
SALL4	E	TMEM59L	1
SALL4	E	TMEM88	1
SALL4	E	TMEM95	1
SALL4	E	TNNT3	1
SALL4	E	TPM2	1
SALL4	E	TRAPPC5	1
SALL4	E	TRIOBP	1
SALL4	E	TRMT1	1
SALL4	E	TSPY1	1
SALL4	E	TSPY2	1
SALL4	E	TSPY3	1
SALL4	E	TSPY4	1
SALL4	E	TSPY8	1
SALL4	E	TSR1	1
SALL4	E	TUB	1
SALL4	E	TUBA8	1
SALL4	E	TUBB2B	1
SALL4	E	TUBB6	1
SALL4	E	TVP23A	1
SALL4	E	UBAP2	1
SALL4	E	UHRF2	1
SALL4	E	UNC5CL	1
SALL4	E	UNKL	1
SALL4	E	UPF1	1
SALL4	E	VGLL4	1
SALL4	E	VPS37A	1
SALL4	E	VWA7	1
SALL4	E	WASHC1	1
SALL4	E	WDR1	1
SALL4	E	WIZ	1
SALL4	E	WNK1	1
SALL4	E	XKR7	1
SALL4	E	YIF1B	1
SALL4	E	YJU2	1
SALL4	E	ZBTB12	1
SALL4	E	ZBTB22	1
SALL4	E	ZBTB7A	1
SALL4	E	ZEB1	1
SALL4	E	ZMYM2	1
SALL4	E	ZNF200	1
SALL4	E	ZNF276	1
SALL4	E	ZNF343	1
SALL4	E	ZNF384	1
SALL4	E	ZNF385D	1
SALL4	E	ZNF433	1
SALL4	E	ZNF568	1
SALL4	E	ZNF57	1
SALL4	E	ZNF599	1
SALL4	E	ZNF791	1
SALL4A	T	ABCA3	1
SATB1	D	ABCA13	-1
SATB1	D	AC004069.2	-1
SATB1	D	AC006042.8	-1
SATB1	D	AC009310.1	-1
SATB1	D	AC012501.3	-1
SATB1	D	AC012506.3	-1
SATB1	D	AC090018.1	-1
SATB1	D	AC097467.2	-1
SATB1	D	AC104809.2	-1
SATB1	D	AC108448.2	-1
SATB1	D	AC114783.1	-1
SATB1	D	ACOT9	-1
SATB1	D	ACTBP1	-1
SATB1	D	ACTG1P21	-1
SATB1	D	ACTG2	-1
SATB1	D	ADAM28	-1
SATB1	D	AF127936.5	-1
SATB1	D	AKAP13	-1
SATB1	D	AKR1C6P	-1
SATB1	D	ALB	-1
SATB1	D	ALCAM	-1
SATB1	D	ALDH1A3	-1
SATB1	D	AMY2B	-1
SATB1	D	ANK1	-1
SATB1	D	ANKRD34C	-1
SATB1	D	ANO2	-1
SATB1	D	ARAP1	-1
SATB1	D	ARHGAP10	-1
SATB1	D	ARHGAP8	-1
SATB1	D	ARHGEF28	-1
SATB1	D	ARSG	-1
SATB1	D	ASAH1	-1
SATB1	D	ASIC2	-1
SATB1	D	ASTL	-1
SATB1	D	ATP5MFP3	-1
SATB1	D	ATP6V1H	-1
SATB1	D	AUTS2	-1
SATB1	D	BANF1P1	-1
SATB1	D	BCL2	1
SATB1	D	BNIP3P22	-1
SATB1	D	BRD9	-1
SATB1	D	BST2	-1
SATB1	D	BTK	-1
SATB1	D	BTNL8	-1
SATB1	D	C1ORF61	-1
SATB1	D	C2ORF74	-1
SATB1	D	CABIN1	-1
SATB1	D	CAPN1	-1
SATB1	D	CBFA2T2	-1
SATB1	D	CC2D2A	-1
SATB1	D	CCDC102B	-1
SATB1	D	CCDC13	-1
SATB1	D	CCDC171	-1
SATB1	D	CCDC175	-1
SATB1	D	CCDC7	-1
SATB1	D	CCNY	-1
SATB1	D	CCSER1	-1
SATB1	D	CD163L1	-1
SATB1	D	CD70	-1
SATB1	D	CD8A	-1
SATB1	D	CD8B	-1
SATB1	D	CDC16	-1
SATB1	D	CDH11	-1
SATB1	D	CDH18	-1
SATB1	D	CDK4	1
SATB1	D	CDK5RAP3	-1
SATB1	D	CDK6	-1
SATB1	D	CDKL4	-1
SATB1	D	CEMP1	-1
SATB1	D	CENPE	-1
SATB1	D	CFAP54	-1
SATB1	D	CFAP65	-1
SATB1	D	CHN2	-1
SATB1	D	CHODL	-1
SATB1	D	CHRNB4	-1
SATB1	D	CLDN10	-1
SATB1	D	CLEC5A	-1
SATB1	D	CLIC5	-1
SATB1	D	CLSTN2	-1
SATB1	D	CMTM3	-1
SATB1	D	CNTN5	-1
SATB1	D	CNTNAP2	-1
SATB1	D	COBL	-1
SATB1	D	COL27A1	-1
SATB1	D	COX6CP5	-1
SATB1	D	CPA6	-1
SATB1	D	CR2	-1
SATB1	D	CSMD3	-1
SATB1	D	CTC	-1
SATB1	D	CTD	-1
SATB1	D	CTLA4	-1
SATB1	D	CTTNBP2	-1
SATB1	D	CXCL3	-1
SATB1	D	CYBB	-1
SATB1	D	CYCSP45	-1
SATB1	D	CYP2E1	-1
SATB1	D	CYP4F8	-1
SATB1	D	DCHS2	-1
SATB1	D	DDX53	-1
SATB1	D	DENND2B	-1
SATB1	D	DEPDC5	-1
SATB1	D	DGKI	-1
SATB1	D	DIAPH2	-1
SATB1	D	DIAPH3	-1
SATB1	D	DIMT1P1	-1
SATB1	D	DIP2C	-1
SATB1	D	DNAH6	-1
SATB1	D	DNALI1	-1
SATB1	D	DRP2	-1
SATB1	D	DYNC1I1	-1
SATB1	D	DYNC1I2	-1
SATB1	D	DYNC1LI2	-1
SATB1	D	EFCAB3	-1
SATB1	D	ELF2	-1
SATB1	D	ELP4	-1
SATB1	D	EPB41L5	-1
SATB1	D	EPHB1	-1
SATB1	D	EPS15L1	-1
SATB1	D	ERO1B	-1
SATB1	D	ERRFI1	-1
SATB1	D	EXT2	-1
SATB1	D	EYS	-1
SATB1	D	F13A1	-1
SATB1	D	FAM8A6P	-1
SATB1	D	FCER1A	-1
SATB1	D	FGF5	-1
SATB1	D	FGGY	-1
SATB1	D	FIGLA	-1
SATB1	D	FLNB	-1
SATB1	D	FMNL2	-1
SATB1	D	FMO10P	-1
SATB1	D	FOXP2	-1
SATB1	D	FRMPD1	-1
SATB1	D	FRYL	-1
SATB1	D	GABRA5	-1
SATB1	D	GABRB3	-1
SATB1	D	GALK1	-1
SATB1	D	GATA3	1
SATB1	D	GATM	-1
SATB1	D	GDAP1	-1
SATB1	D	GIMAP3P	-1
SATB1	D	GINS4	-1
SATB1	D	GLI1	-1
SATB1	D	GMCL1	-1
SATB1	D	GNL3LP1	-1
SATB1	D	GOLGA3	-1
SATB1	D	GRID2	-1
SATB1	D	GRIP1	-1
SATB1	D	GRM4	-1
SATB1	D	GSN	-1
SATB1	D	GTDC1	-1
SATB1	D	H3C9P	-1
SATB1	D	HBE1	1
SATB1	D	HDAC1	-1
SATB1	D	HIBCH	-1
SATB1	D	HIPK4	-1
SATB1	D	HLCS	-1
SATB1	D	HMGB3P24	-1
SATB1	D	HMGN2P13	-1
SATB1	D	HNRNPA1P23	-1
SATB1	D	HSD17B11	-1
SATB1	D	HSP90AB2P	-1
SATB1	D	HSPA8P13	-1
SATB1	D	HSPB1	-1
SATB1	D	IKBKG	-1
SATB1	D	IL13RA1	-1
SATB1	D	IL19	-1
SATB1	D	IL2	-1
SATB1	D	IL2RA	-1
SATB1	D	IL4	1
SATB1	D	IL5	-1
SATB1	D	ILDR2	-1
SATB1	D	INHBA	-1
SATB1	D	INHBB	-1
SATB1	D	IQCG	-1
SATB1	D	ITPR1	-1
SATB1	D	IVD	-1
SATB1	D	JMY	-1
SATB1	D	JPX	-1
SATB1	D	JSRP1	-1
SATB1	D	KALRN	-1
SATB1	D	KCNK2	-1
SATB1	D	KCNMA1	-1
SATB1	D	KIAA1755	-1
SATB1	D	KIF12	-1
SATB1	D	KNOP1P3	-1
SATB1	D	KRT78	-1
SATB1	D	KRT8P30	-1
SATB1	D	LARS2	-1
SATB1	D	LEMD1	-1
SATB1	D	LINC00582	-1
SATB1	D	LINC00618	-1
SATB1	D	LINC00691	-1
SATB1	D	LINC01375	-1
SATB1	D	LINC01377	-1
SATB1	D	LINC01398	-1
SATB1	D	LINC01535	-1
SATB1	D	LINC01645	-1
SATB1	D	LINC01947	-1
SATB1	D	LINC01950	-1
SATB1	D	LINC02118	-1
SATB1	D	LINC02147	-1
SATB1	D	LINC02603	-1
SATB1	D	LL0XNC01	-1
SATB1	D	LLNLF	-1
SATB1	D	LRP1B	-1
SATB1	D	LRRC66	-1
SATB1	D	LYPD8	-1
SATB1	D	MAD1L1	-1
SATB1	D	MBD5	-1
SATB1	D	MCM5	-1
SATB1	D	MECOM	-1
SATB1	D	MID1	-1
SATB1	D	MIR101	-1
SATB1	D	MIR3149	-1
SATB1	D	MIR365B	-1
SATB1	D	MIR4659A	-1
SATB1	D	MIR4660	-1
SATB1	D	MIR4731	-1
SATB1	D	MIR5089	-1
SATB1	D	MIR548AJ1	-1
SATB1	D	MIR633	-1
SATB1	D	MKI67	1
SATB1	D	MSRA	-1
SATB1	D	MTHFSD	-1
SATB1	D	MX2	-1
SATB1	D	MYO1D	-1
SATB1	D	MYO7A	-1
SATB1	D	NAALADL2	-1
SATB1	D	NADSYN1	-1
SATB1	D	NBAS	-1
SATB1	D	NBN	-1
SATB1	D	NCAPD2	-1
SATB1	D	NCKAP1	-1
SATB1	D	NCKAP1L	-1
SATB1	D	NDUFAF7	-1
SATB1	D	NEK7	-1
SATB1	D	NGEF	-1
SATB1	D	NKAIN4	-1
SATB1	D	NLRP12	-1
SATB1	D	NMNAT2	-1
SATB1	D	NPIPB2	-1
SATB1	D	NPM1P18	-1
SATB1	D	NRAD1	-1
SATB1	D	NUMA1	-1
SATB1	D	NUP205	-1
SATB1	D	OPRK1	-1
SATB1	D	OR3A5P	-1
SATB1	D	OR4C4P	-1
SATB1	D	OR6B2	-1
SATB1	D	OR6K2	-1
SATB1	D	OR7A8P	-1
SATB1	D	OSBPL10	-1
SATB1	D	OTUD7B	-1
SATB1	D	OTX2	-1
SATB1	D	P4HA1	-1
SATB1	D	PACS1	-1
SATB1	D	PARD3	-1
SATB1	D	PARVB	-1
SATB1	D	PAX9	-1
SATB1	D	PBX2P1	-1
SATB1	D	PCDHGA3	-1
SATB1	D	PCSK1	-1
SATB1	D	PDE4D	-1
SATB1	D	PEAR1	-1
SATB1	D	PEDS1	-1
SATB1	D	PELATON	-1
SATB1	D	PGAP4	-1
SATB1	D	PHKB	-1
SATB1	D	PHOSPHO1	-1
SATB1	D	PIGF	-1
SATB1	D	PIK3R5	-1
SATB1	D	PIM2	-1
SATB1	D	PLCB4	-1
SATB1	D	PLCG2	-1
SATB1	D	PLEKHG5	-1
SATB1	D	POLR2M	-1
SATB1	D	POP4	-1
SATB1	D	PPIAP15	-1
SATB1	D	PPIL4	-1
SATB1	D	PRPF31	-1
SATB1	D	PRSS30P	-1
SATB1	D	PSME4	-1
SATB1	D	PTK2B	-1
SATB1	D	PTPN9	-1
SATB1	D	PTPRA	-1
SATB1	D	QRICH2	-1
SATB1	D	RAB31	-1
SATB1	D	RAB32	-1
SATB1	D	RAB5A	-1
SATB1	D	RAD54L2	-1
SATB1	D	RAF1P1	-1
SATB1	D	RANBP9	-1
SATB1	D	RCL1	-1
SATB1	D	RHO	-1
SATB1	D	RMDN2	-1
SATB1	D	RN7SKP45	-1
SATB1	D	RN7SKP89	-1
SATB1	D	RN7SL251P	-1
SATB1	D	RN7SL47P	-1
SATB1	D	RN7SL601P	-1
SATB1	D	RN7SL654P	-1
SATB1	D	RN7SL67P	-1
SATB1	D	RN7SL808P	-1
SATB1	D	RNA5SP234	-1
SATB1	D	RNA5SP292	-1
SATB1	D	RNA5SP75	-1
SATB1	D	RNF217	-1
SATB1	D	RNF220	-1
SATB1	D	RNU1-4	-1
SATB1	D	RNU6-1	-1
SATB1	D	RP1	-1
SATB1	D	RP6	-1
SATB1	D	RPF2P2	-1
SATB1	D	RPGR	-1
SATB1	D	RPL12P31	-1
SATB1	D	RPL17P25	-1
SATB1	D	RPL18AP2	-1
SATB1	D	RPL19P11	-1
SATB1	D	RPL31P9	-1
SATB1	D	RPL35P3	-1
SATB1	D	RPL36AP29	-1
SATB1	D	RPL3P3	-1
SATB1	D	RPL5P13	-1
SATB1	D	RPL7AP11	-1
SATB1	D	RPS26P13	-1
SATB1	D	RPS27AP7	-1
SATB1	D	RPSAP44	-1
SATB1	D	S100A7L2	-1
SATB1	D	SAE1	-1
SATB1	D	SAMD12	-1
SATB1	D	SCGB2A1	-1
SATB1	D	SCUBE1	-1
SATB1	D	SDAD1P2	-1
SATB1	D	SEC61A1	-1
SATB1	D	SEPTIN7	-1
SATB1	D	SEPTIN9	-1
SATB1	D	SFSWAP	-1
SATB1	D	SGCZ	-1
SATB1	D	SHMT1	-1
SATB1	D	SIGLEC8	-1
SATB1	D	SKINT1L	-1
SATB1	D	SLA2	-1
SATB1	D	SLAIN1	-1
SATB1	D	SLC16A9	-1
SATB1	D	SLC22A4	-1
SATB1	D	SLC25A14	-1
SATB1	D	SLC25A35	-1
SATB1	D	SLC25A45	-1
SATB1	D	SLC27A1	-1
SATB1	D	SLC34A1	-1
SATB1	D	SLC35E3	-1
SATB1	D	SLC46A2	-1
SATB1	D	SLC8A1	-1
SATB1	D	SLC9A7	-1
SATB1	D	SLPI	-1
SATB1	D	SMAD4	-1
SATB1	D	SMIM7	-1
SATB1	D	SNORA26.2	-1
SATB1	D	SNORD5.2	-1
SATB1	D	SNOU13.1	-1
SATB1	D	SNOU13.17	-1
SATB1	D	SNRPGP11	-1
SATB1	D	SNX8	-1
SATB1	D	SPAG16	-1
SATB1	D	SPAG9	-1
SATB1	D	SPARC	1
SATB1	D	SPI1	1
SATB1	D	SPTBN4	-1
SATB1	D	SREBF2-AS1	-1
SATB1	D	SRIP1	-1
SATB1	D	SS18	-1
SATB1	D	SS18L2	-1
SATB1	D	STARD13	-1
SATB1	D	STAT2	-1
SATB1	D	STK38L	-1
SATB1	D	STX1B	-1
SATB1	D	STXBP3	-1
SATB1	D	SUMO2	-1
SATB1	D	SUSD1	-1
SATB1	D	TAS2R62P	-1
SATB1	D	TBC1D10A	-1
SATB1	D	TBC1D9	-1
SATB1	D	TCF7	-1
SATB1	D	TEKT5	-1
SATB1	D	TFCP2L1	-1
SATB1	D	TMEM245	-1
SATB1	D	TMEM9	-1
SATB1	D	TNS3	-1
SATB1	D	TOX2	-1
SATB1	D	TPCN2	-1
SATB1	D	TPD52	-1
SATB1	D	TPH1	-1
SATB1	D	TPM3	-1
SATB1	D	TRANK1	-1
SATB1	D	TRIB1	-1
SATB1	D	TRIM55	-1
SATB1	D	TSPAN2	-1
SATB1	D	TTC26	-1
SATB1	D	TTC4P1	-1
SATB1	D	TUFMP1	-1
SATB1	D	U3.43	-1
SATB1	D	UGDH	-1
SATB1	D	UGT1A12P	-1
SATB1	D	UHRF2	-1
SATB1	D	UNC13C	-1
SATB1	D	UNC5CL	-1
SATB1	D	UNQ6494	-1
SATB1	D	UPK3A	-1
SATB1	D	UROD	-1
SATB1	D	USP2	-1
SATB1	D	USP50	-1
SATB1	D	VN1R107P	-1
SATB1	D	VN1R53P	-1
SATB1	D	VPS13A	-1
SATB1	D	VPS37B	-1
SATB1	D	WDR91	-1
SATB1	D	WSCD1	-1
SATB1	D	XXYAC	-1
SATB1	D	Y_RNA.256	-1
SATB1	D	Y_RNA.317	-1
SATB1	D	Y_RNA.540	-1
SATB1	D	Y_RNA.625	-1
SATB1	D	YEATS2	-1
SATB1	D	YTHDF3	-1
SATB1	D	ZBTB44	-1
SATB1	D	ZNF185	-1
SATB1	D	ZNF592	-1
SATB1	D	ZNF678	-1
SATB1	D	ZNF827	-1
SATB1	D	ZSCAN10	-1
SATB2	E	ABCC2	1
SATB2	E	ABCC3	1
SATB2	E	ABHD3	1
SATB2	E	ACSL5	1
SATB2	E	ADAMTS10	1
SATB2	E	AIDA	1
SATB2	E	AK1	1
SATB2	E	ALDH18A1	1
SATB2	E	ANKS6	1
SATB2	E	AP3S1	1
SATB2	E	BPNT1	1
SATB2	E	BRI3BP	1
SATB2	E	BRME1	1
SATB2	E	BVES	1
SATB2	E	C1orf216	1
SATB2	E	C9orf40	1
SATB2	E	CARD8	1
SATB2	E	CASK	1
SATB2	E	CASP6	1
SATB2	E	CASP7	1
SATB2	E	CCL28	1
SATB2	E	CCT6B	1
SATB2	E	CD164	1
SATB2	E	CDC42SE2	1
SATB2	E	CDK13	1
SATB2	E	CEP19	1
SATB2	E	CHRD	1
SATB2	E	CHST13	1
SATB2	E	CLDN15	1
SATB2	E	CLIC5	1
SATB2	E	CNNM2	1
SATB2	E	CYBRD1	1
SATB2	E	DDR2	1
SATB2	E	DHRS11	1
SATB2	E	DMXL2	1
SATB2	E	DNA2	1
SATB2	E	DNAJC9	1
SATB2	E	DOC2A	1
SATB2	E	DOK4	1
SATB2	E	DPYSL2	1
SATB2	E	EPCAM	1
SATB2	E	ERBB2	1
SATB2	E	ERLIN1	1
SATB2	E	FAM234B	1
SATB2	E	FAR2	1
SATB2	E	FASTKD1	1
SATB2	E	FHDC1	1
SATB2	E	FOXD2	1
SATB2	E	FRYL	1
SATB2	E	FUT11	1
SATB2	E	FZD8	1
SATB2	E	GALNS	1
SATB2	E	GBGT1	1
SATB2	E	GIPC2	1
SATB2	E	GPBP1L1	1
SATB2	E	GPX8	1
SATB2	E	GRTP1	1
SATB2	E	GSDMB	1
SATB2	E	GTDC1	1
SATB2	E	HACD2	1
SATB2	E	HNRNPM	1
SATB2	E	HOXA3	1
SATB2	E	HP1BP3	1
SATB2	E	HTATIP2	1
SATB2	E	INTS8	1
SATB2	E	ITSN1	1
SATB2	E	JRKL	1
SATB2	E	KIF3B	1
SATB2	E	LASP1	1
SATB2	E	LHX6	1
SATB2	E	LPIN3	1
SATB2	E	LRP11	1
SATB2	E	LRRC6	1
SATB2	E	LRRC75A	1
SATB2	E	MACIR	1
SATB2	E	MAST3	1
SATB2	E	MCU	1
SATB2	E	MCUB	1
SATB2	E	MECOM	1
SATB2	E	MEN1	1
SATB2	E	METTL7B	1
SATB2	E	MEX3A	1
SATB2	E	MFSD9	1
SATB2	E	MSH4	1
SATB2	E	MTMR11	1
SATB2	E	NECTIN3	1
SATB2	E	NMNAT1	1
SATB2	E	NOVA2	1
SATB2	E	NPL	1
SATB2	E	NTAN1	1
SATB2	E	NUDT9	1
SATB2	E	OLFML2B	1
SATB2	E	ONECUT2	1
SATB2	E	P3H4	1
SATB2	E	P4HA2	1
SATB2	E	PACC1	1
SATB2	E	PADI2	1
SATB2	E	PANK1	1
SATB2	E	PAPOLG	1
SATB2	E	PAPSS2	1
SATB2	E	PEAK1	1
SATB2	E	PEX26	1
SATB2	E	PLCB3	1
SATB2	E	PLCH1	1
SATB2	E	PLEKHH1	1
SATB2	E	PLIN1	1
SATB2	E	PLOD3	1
SATB2	E	POGLUT2	1
SATB2	E	POLE4	1
SATB2	E	PRKCD	1
SATB2	E	PRRX1	1
SATB2	E	RAB3IP	1
SATB2	E	RAD52	1
SATB2	E	RBM3	1
SATB2	E	RCN3	1
SATB2	E	RFTN1	1
SATB2	E	RFTN2	1
SATB2	E	RMND5A	1
SATB2	E	SCTR	1
SATB2	E	SEMA4F	1
SATB2	E	SHOX2	1
SATB2	E	SHROOM1	1
SATB2	E	SIPA1L3	1
SATB2	E	SIRPA	1
SATB2	E	SKAP2	1
SATB2	E	SLC22A23	1
SATB2	E	SLC23A3	1
SATB2	E	SLC25A24	1
SATB2	E	SLC26A6	1
SATB2	E	SLC35D1	1
SATB2	E	SLC44A1	1
SATB2	E	SLC46A1	1
SATB2	E	SLC51B	1
SATB2	E	SLCO3A1	1
SATB2	E	SLFN11	1
SATB2	E	SNPH	1
SATB2	E	STAM2	1
SATB2	E	STAT6	1
SATB2	E	STEAP1	1
SATB2	E	SYNGAP1	1
SATB2	E	TASOR	1
SATB2	E	TBC1D8B	1
SATB2	E	TBCK	1
SATB2	E	TBX18	1
SATB2	E	THADA	1
SATB2	E	TIMELESS	1
SATB2	E	TMEM139	1
SATB2	E	TMEM140	1
SATB2	E	TMEM54	1
SATB2	E	TP63	-1
SATB2	E	TPBG	1
SATB2	E	TRAM2	1
SATB2	E	TRIM36	1
SATB2	E	TSGA10	1
SATB2	E	UBQLN4	1
SATB2	E	UGT8	1
SATB2	E	UPF3B	1
SATB2	E	WASF1	1
SATB2	E	WIPF2	1
SATB2	E	WSCD1	1
SATB2	E	XPO1	1
SATB2	E	XYLB	1
SATB2	E	ZDHHC23	1
SATB2	E	ZDHHC7	1
SCRT1	E	ABCA13	-1
SCRT1	E	ABHD15	-1
SCRT1	E	ACBD7	-1
SCRT1	E	ACSL6	-1
SCRT1	E	ACSM6	-1
SCRT1	E	ACTL6B	-1
SCRT1	E	ADCY5	-1
SCRT1	E	ADGRA1	-1
SCRT1	E	ADGRV1	-1
SCRT1	E	ADIRF	-1
SCRT1	E	AGAP3	-1
SCRT1	E	AIF1L	-1
SCRT1	E	ALK	-1
SCRT1	E	AMBP	-1
SCRT1	E	AMBRA1	-1
SCRT1	E	AMER2	-1
SCRT1	E	AMER3	-1
SCRT1	E	AMPD2	-1
SCRT1	E	AMY2B	-1
SCRT1	E	ANKAR	-1
SCRT1	E	ANKLE2	-1
SCRT1	E	ANKRD6	-1
SCRT1	E	ANXA10	-1
SCRT1	E	APC2	-1
SCRT1	E	APLP1	-1
SCRT1	E	ARG2	-1
SCRT1	E	ARHGAP25	-1
SCRT1	E	ARHGAP36	-1
SCRT1	E	ARHGDIG	-1
SCRT1	E	ARID1A	-1
SCRT1	E	ARL17B	-1
SCRT1	E	ARL4A	-1
SCRT1	E	ARPP21	-1
SCRT1	E	ASIC1	-1
SCRT1	E	ASIC2	-1
SCRT1	E	ASPRV1	-1
SCRT1	E	ATCAY	-1
SCRT1	E	ATF7IP2	-1
SCRT1	E	ATP1A3	-1
SCRT1	E	ATP2B2	-1
SCRT1	E	ATP2B3	-1
SCRT1	E	ATP6V1C2	-1
SCRT1	E	ATP6V1G2	-1
SCRT1	E	ATP8A2	-1
SCRT1	E	AUP1	-1
SCRT1	E	BBOX1	-1
SCRT1	E	BBS5	-1
SCRT1	E	BBX	-1
SCRT1	E	BCAN	-1
SCRT1	E	BCAR3	-1
SCRT1	E	BEST2	-1
SCRT1	E	BEX1	-1
SCRT1	E	BLCAP	-1
SCRT1	E	BLMH	-1
SCRT1	E	BMX	-1
SCRT1	E	BPNT1	-1
SCRT1	E	BRME1	-1
SCRT1	E	BROX	-1
SCRT1	E	BRSK2	-1
SCRT1	E	BST2	-1
SCRT1	E	BTNL8	-1
SCRT1	E	C16orf87	-1
SCRT1	E	C1GALT1	-1
SCRT1	E	C20orf194	-1
SCRT1	E	C6orf15	-1
SCRT1	E	CA10	-1
SCRT1	E	CACNA1A	-1
SCRT1	E	CACNA1B	-1
SCRT1	E	CACNB3	-1
SCRT1	E	CACNG2	-1
SCRT1	E	CACNG3	-1
SCRT1	E	CACNG6	-1
SCRT1	E	CACNG7	-1
SCRT1	E	CADM1	-1
SCRT1	E	CALN1	-1
SCRT1	E	CALY	-1
SCRT1	E	CAMK2A	-1
SCRT1	E	CAMK2B	-1
SCRT1	E	CAMK2N2	-1
SCRT1	E	CAMKV	-1
SCRT1	E	CAPZB	-1
SCRT1	E	CASKIN1	-1
SCRT1	E	CCDC107	-1
SCRT1	E	CCDC184	-1
SCRT1	E	CCDC3	-1
SCRT1	E	CCDC42	-1
SCRT1	E	CCDC54	-1
SCRT1	E	CCDC90B	-1
SCRT1	E	CCNT2	-1
SCRT1	E	CCT3	-1
SCRT1	E	CDH10	-1
SCRT1	E	CDH22	-1
SCRT1	E	CDH4	-1
SCRT1	E	CDIPT	-1
SCRT1	E	CDK11A	-1
SCRT1	E	CDK11B	-1
SCRT1	E	CDK5R2	-1
SCRT1	E	CDR1	-1
SCRT1	E	CEBPZOS	-1
SCRT1	E	CELA3A	-1
SCRT1	E	CELA3B	-1
SCRT1	E	CELF3	-1
SCRT1	E	CELF4	-1
SCRT1	E	CELF5	-1
SCRT1	E	CEND1	-1
SCRT1	E	CEP162	-1
SCRT1	E	CERK	-1
SCRT1	E	CFAP251	-1
SCRT1	E	CFAP65	-1
SCRT1	E	CFLAR	-1
SCRT1	E	CHAT	-1
SCRT1	E	CHCHD3	-1
SCRT1	E	CHD5	-1
SCRT1	E	CHGA	-1
SCRT1	E	CHGB	-1
SCRT1	E	CHRNB1	-1
SCRT1	E	CKAP5	-1
SCRT1	E	CKMT1A	-1
SCRT1	E	CKMT1B	-1
SCRT1	E	CLIC5	-1
SCRT1	E	CNDP2	-1
SCRT1	E	CNN3	-1
SCRT1	E	CNR2	-1
SCRT1	E	CNTN2	-1
SCRT1	E	CNTNAP4	-1
SCRT1	E	COL18A1	-1
SCRT1	E	COL28A1	-1
SCRT1	E	COQ8A	-1
SCRT1	E	COX6A2	-1
SCRT1	E	CPEB1	-1
SCRT1	E	CPLX2	-1
SCRT1	E	CPNE1	-1
SCRT1	E	CPNE6	-1
SCRT1	E	CPZ	-1
SCRT1	E	CRB2	-1
SCRT1	E	CREM	-1
SCRT1	E	CRIPAK	-1
SCRT1	E	CRMP1	-1
SCRT1	E	CRYBB3	-1
SCRT1	E	CRYBG2	-1
SCRT1	E	CTBS	-1
SCRT1	E	CTNNA2	-1
SCRT1	E	CTNND2	-1
SCRT1	E	CTSB	-1
SCRT1	E	CYP11B1	-1
SCRT1	E	CYP11B2	-1
SCRT1	E	DAB2IP	-1
SCRT1	E	DAZAP2	-1
SCRT1	E	DCAF6	-1
SCRT1	E	DDIT4L	-1
SCRT1	E	DDN	-1
SCRT1	E	DEFB123	-1
SCRT1	E	DIAPH1	-1
SCRT1	E	DIRAS2	-1
SCRT1	E	DMPK	-1
SCRT1	E	DNM1	-1
SCRT1	E	DOCK3	-1
SCRT1	E	DOCK6	-1
SCRT1	E	DPP3	-1
SCRT1	E	DPY19L2	-1
SCRT1	E	DPYSL5	-1
SCRT1	E	DR1	-1
SCRT1	E	DSE	-1
SCRT1	E	EEF1A2	-1
SCRT1	E	EFCAB12	-1
SCRT1	E	EHF	-1
SCRT1	E	EHMT1	-1
SCRT1	E	EIF4E3	-1
SCRT1	E	ELAVL3	-1
SCRT1	E	ELAVL4	-1
SCRT1	E	ELFN2	-1
SCRT1	E	ENDOD1	-1
SCRT1	E	ENHO	-1
SCRT1	E	ENPP7	-1
SCRT1	E	ENTPD1	-1
SCRT1	E	EPB41L2	-1
SCRT1	E	EPHA1	-1
SCRT1	E	ESM1	-1
SCRT1	E	ESR1	-1
SCRT1	E	ETNPPL	-1
SCRT1	E	EVC2	-1
SCRT1	E	EXD2	-1
SCRT1	E	EXTL1	-1
SCRT1	E	EYA2	-1
SCRT1	E	FABP7	-1
SCRT1	E	FADS2	-1
SCRT1	E	FAIM2	-1
SCRT1	E	FAM111A	-1
SCRT1	E	FAM135B	-1
SCRT1	E	FAM186B	-1
SCRT1	E	FAM228A	-1
SCRT1	E	FBLIM1	-1
SCRT1	E	FBXL13	-1
SCRT1	E	FBXL16	-1
SCRT1	E	FBXL22	-1
SCRT1	E	FBXL7	-1
SCRT1	E	FBXW8	-1
SCRT1	E	FEN1	-1
SCRT1	E	FGF17	-1
SCRT1	E	FHL1	-1
SCRT1	E	FKTN	-1
SCRT1	E	FLNA	-1
SCRT1	E	FOXG1	-1
SCRT1	E	FPR2	-1
SCRT1	E	FREM2	-1
SCRT1	E	FSIP2	-1
SCRT1	E	FSTL5	-1
SCRT1	E	FUT6	-1
SCRT1	E	FUT9	-1
SCRT1	E	FYCO1	-1
SCRT1	E	GAB3	-1
SCRT1	E	GABBR2	-1
SCRT1	E	GABRA1	-1
SCRT1	E	GABRA3	-1
SCRT1	E	GABRA5	-1
SCRT1	E	GABRA6	-1
SCRT1	E	GABRE	-1
SCRT1	E	GABRG1	-1
SCRT1	E	GABRG2	-1
SCRT1	E	GAD2	-1
SCRT1	E	GALR1	-1
SCRT1	E	GAP43	-1
SCRT1	E	GARNL3	-1
SCRT1	E	GFAP	-1
SCRT1	E	GLB1L3	-1
SCRT1	E	GLRA2	-1
SCRT1	E	GMDS	-1
SCRT1	E	GNAL	-1
SCRT1	E	GNG10	-1
SCRT1	E	GNG3	-1
SCRT1	E	GNG4	-1
SCRT1	E	GOLGA6L10	-1
SCRT1	E	GOLGA6L4	-1
SCRT1	E	GOLGA6L9	-1
SCRT1	E	GPR158	-1
SCRT1	E	GPR33	-1
SCRT1	E	GPX8	-1
SCRT1	E	GRAMD2B	-1
SCRT1	E	GRAMD4	-1
SCRT1	E	GREB1	-1
SCRT1	E	GREB1L	-1
SCRT1	E	GRIA2	-1
SCRT1	E	GRIN1	-1
SCRT1	E	GRIN2B	-1
SCRT1	E	GRM4	-1
SCRT1	E	GRM7	-1
SCRT1	E	HAVCR1	-1
SCRT1	E	HCN2	-1
SCRT1	E	HDAC9	-1
SCRT1	E	HEPACAM	-1
SCRT1	E	HEPACAM2	-1
SCRT1	E	HERC2	-1
SCRT1	E	HERC5	-1
SCRT1	E	HFE	-1
SCRT1	E	HK1	-1
SCRT1	E	HMSD	-1
SCRT1	E	HNF1B	-1
SCRT1	E	HPCA	-1
SCRT1	E	HPCAL4	-1
SCRT1	E	HPGD	-1
SCRT1	E	HRCT1	-1
SCRT1	E	HRH3	-1
SCRT1	E	HS6ST3	-1
SCRT1	E	HSD3B7	-1
SCRT1	E	HTR5A	-1
SCRT1	E	HTRA2	-1
SCRT1	E	HYI	-1
SCRT1	E	IDS	-1
SCRT1	E	IGFBP2	-1
SCRT1	E	IGSF22	-1
SCRT1	E	IL23R	-1
SCRT1	E	ILK	-1
SCRT1	E	INA	-1
SCRT1	E	INSL4	-1
SCRT1	E	IQSEC3	-1
SCRT1	E	IRF1	-1
SCRT1	E	IRF2BPL	-1
SCRT1	E	ITFG1	-1
SCRT1	E	ITGB3	-1
SCRT1	E	ITSN2	-1
SCRT1	E	IZUMO1	-1
SCRT1	E	JPH3	-1
SCRT1	E	JPH4	-1
SCRT1	E	JSRP1	-1
SCRT1	E	KCNA4	-1
SCRT1	E	KCNAB1	-1
SCRT1	E	KCNC1	-1
SCRT1	E	KCNH2	-1
SCRT1	E	KCNJ10	-1
SCRT1	E	KCNJ9	-1
SCRT1	E	KCNQ2	-1
SCRT1	E	KDM2A	-1
SCRT1	E	KDM4C	-1
SCRT1	E	KDM5D	-1
SCRT1	E	KIAA1217	-1
SCRT1	E	KIF13A	-1
SCRT1	E	KIF18B	-1
SCRT1	E	KIF1A	-1
SCRT1	E	KIF5A	-1
SCRT1	E	KLHL41	-1
SCRT1	E	KLHL6	-1
SCRT1	E	KLK5	-1
SCRT1	E	KNDC1	-1
SCRT1	E	KRT18	-1
SCRT1	E	KRT80	-1
SCRT1	E	KRTAP4-1	-1
SCRT1	E	KRTAP4-7	-1
SCRT1	E	KRTAP4-9	-1
SCRT1	E	L3MBTL1	-1
SCRT1	E	LARP7	-1
SCRT1	E	LAX1	-1
SCRT1	E	LCE1F	-1
SCRT1	E	LCK	-1
SCRT1	E	LCN10	-1
SCRT1	E	LCN2	-1
SCRT1	E	LEXM	-1
SCRT1	E	LGI3	-1
SCRT1	E	LHFPL4	-1
SCRT1	E	LIG1	-1
SCRT1	E	LIMA1	-1
SCRT1	E	LIMCH1	-1
SCRT1	E	LIPG	-1
SCRT1	E	LMO1	-1
SCRT1	E	LMO3	-1
SCRT1	E	LMX1A	-1
SCRT1	E	LPIN1	-1
SCRT1	E	LRRC8C	-1
SCRT1	E	LRSAM1	-1
SCRT1	E	LYPD5	-1
SCRT1	E	M6PR	-1
SCRT1	E	MAGED4	-1
SCRT1	E	MAGED4B	-1
SCRT1	E	MAP3K4	-1
SCRT1	E	MAP7D2	-1
SCRT1	E	MAPK8IP2	-1
SCRT1	E	MAPRE3	-1
SCRT1	E	MAPT	-1
SCRT1	E	MARCHF4	-1
SCRT1	E	MARS1	-1
SCRT1	E	MAST1	-1
SCRT1	E	MAU2	-1
SCRT1	E	MB	-1
SCRT1	E	MCAM	-1
SCRT1	E	MCCC2	-1
SCRT1	E	MCF2L2	-1
SCRT1	E	METAP1	-1
SCRT1	E	METTL16	-1
SCRT1	E	MGAT5B	-1
SCRT1	E	MGST1	-1
SCRT1	E	MIA2	-1
SCRT1	E	MIR9-1HG	-1
SCRT1	E	MLLT6	-1
SCRT1	E	MMD2	-1
SCRT1	E	MMS19	-1
SCRT1	E	MOBP	-1
SCRT1	E	MPC2	-1
SCRT1	E	MRC2	-1
SCRT1	E	MT3	-1
SCRT1	E	MTA1	-1
SCRT1	E	MTA3	-1
SCRT1	E	MTURN	-1
SCRT1	E	MUC21	-1
SCRT1	E	MYL2	-1
SCRT1	E	MYT1	-1
SCRT1	E	MYT1L	-1
SCRT1	E	N4BP2L2	-1
SCRT1	E	NBEAL2	-1
SCRT1	E	NCAN	-1
SCRT1	E	NEFL	-1
SCRT1	E	NEFM	-1
SCRT1	E	NEUROD1	-1
SCRT1	E	NEUROD6	-1
SCRT1	E	NFATC2	-1
SCRT1	E	NFIL3	-1
SCRT1	E	NGB	-1
SCRT1	E	NHS	-1
SCRT1	E	NINJ1	-1
SCRT1	E	NISCH	-1
SCRT1	E	NKAIN1	-1
SCRT1	E	NLRC5	-1
SCRT1	E	NLRP5	-1
SCRT1	E	NMD3	-1
SCRT1	E	NMNAT3	-1
SCRT1	E	NNAT	-1
SCRT1	E	NONO	-1
SCRT1	E	NPAS3	-1
SCRT1	E	NPDC1	-1
SCRT1	E	NPHP1	-1
SCRT1	E	NR4A2	-1
SCRT1	E	NRSN1	-1
SCRT1	E	NUP210L	-1
SCRT1	E	OGDH	-1
SCRT1	E	OLFM3	-1
SCRT1	E	OLIG1	-1
SCRT1	E	OLIG2	-1
SCRT1	E	OPALIN	-1
SCRT1	E	OPRPN	-1
SCRT1	E	OR1E2	-1
SCRT1	E	OR9I1	-1
SCRT1	E	ORMDL3	-1
SCRT1	E	OSBPL10	-1
SCRT1	E	PABPC1L	-1
SCRT1	E	PACSIN1	-1
SCRT1	E	PAK5	-1
SCRT1	E	PARP1	-1
SCRT1	E	PARVG	-1
SCRT1	E	PCDHB1	-1
SCRT1	E	PCSK1N	-1
SCRT1	E	PDE11A	-1
SCRT1	E	PDE4D	-1
SCRT1	E	PDE4DIP	-1
SCRT1	E	PDYN	-1
SCRT1	E	PDZD7	-1
SCRT1	E	PELI3	-1
SCRT1	E	PFAS	-1
SCRT1	E	PFKP	-1
SCRT1	E	PGAP3	-1
SCRT1	E	PGM3	-1
SCRT1	E	PHF11	-1
SCRT1	E	PHRF1	-1
SCRT1	E	PHTF2	-1
SCRT1	E	PHYHIPL	-1
SCRT1	E	PIANP	-1
SCRT1	E	PIGG	-1
SCRT1	E	PIP4K2B	-1
SCRT1	E	PIWIL1	-1
SCRT1	E	PKHD1L1	-1
SCRT1	E	PKM	-1
SCRT1	E	PKNOX1	-1
SCRT1	E	PLCH1	-1
SCRT1	E	PLEKHA4	-1
SCRT1	E	PLEKHB1	-1
SCRT1	E	PLIN2	-1
SCRT1	E	PLP1	-1
SCRT1	E	PLPPR1	-1
SCRT1	E	PLSCR2	-1
SCRT1	E	PLXND1	-1
SCRT1	E	PMPCA	-1
SCRT1	E	PNMA5	-1
SCRT1	E	PNMA8A	-1
SCRT1	E	POLR2L	-1
SCRT1	E	POU3F3	-1
SCRT1	E	PPFIA1	-1
SCRT1	E	PPP1R3B	-1
SCRT1	E	PPP2R2C	-1
SCRT1	E	PPP2R5D	-1
SCRT1	E	PRKCG	-1
SCRT1	E	PRKCH	-1
SCRT1	E	PROP1	-1
SCRT1	E	PRR18	-1
SCRT1	E	PRR36	-1
SCRT1	E	PRRC2B	-1
SCRT1	E	PRSS38	-1
SCRT1	E	PSD	-1
SCRT1	E	PSMB5	-1
SCRT1	E	PTPN23	-1
SCRT1	E	PTPRB	-1
SCRT1	E	PTPRN	-1
SCRT1	E	PUM2	-1
SCRT1	E	PVALB	-1
SCRT1	E	PYCR1	-1
SCRT1	E	RAB3A	-1
SCRT1	E	RABGAP1L	-1
SCRT1	E	RABGGTA	-1
SCRT1	E	RALYL	-1
SCRT1	E	RASGRF1	-1
SCRT1	E	RASGRP4	-1
SCRT1	E	RBFOX1	-1
SCRT1	E	RBFOX3	-1
SCRT1	E	RBM47	-1
SCRT1	E	RCAN1	-1
SCRT1	E	RDM1	-1
SCRT1	E	REEP2	-1
SCRT1	E	RGS7	-1
SCRT1	E	RHBDD2	-1
SCRT1	E	RHOT2	-1
SCRT1	E	RHOV	-1
SCRT1	E	RIMS1	-1
SCRT1	E	RIMS2	-1
SCRT1	E	RNASET2	-1
SCRT1	E	RPH3A	-1
SCRT1	E	RPL26L1	-1
SCRT1	E	RPS6KC1	-1
SCRT1	E	RTN4IP1	-1
SCRT1	E	RUNDC3A	-1
SCRT1	E	RXRA	-1
SCRT1	E	SACS	-1
SCRT1	E	SCAF11	-1
SCRT1	E	SCAMP5	-1
SCRT1	E	SCG3	-1
SCRT1	E	SCN1A	-1
SCRT1	E	SCN7A	-1
SCRT1	E	SEC14L6	-1
SCRT1	E	SEC24D	-1
SCRT1	E	SEC62	-1
SCRT1	E	SEPHS1	-1
SCRT1	E	SEPTIN3	-1
SCRT1	E	SERPINA12	-1
SCRT1	E	SEZ6	-1
SCRT1	E	SEZ6L	-1
SCRT1	E	SF3B5	-1
SCRT1	E	SGSH	-1
SCRT1	E	SH3GL2	-1
SCRT1	E	SHISA7	-1
SCRT1	E	SLC10A4	-1
SCRT1	E	SLC12A5	-1
SCRT1	E	SLC12A6	-1
SCRT1	E	SLC14A1	-1
SCRT1	E	SLC1A2	-1
SCRT1	E	SLC22A10	-1
SCRT1	E	SLC22A17	-1
SCRT1	E	SLC24A2	-1
SCRT1	E	SLC25A19	-1
SCRT1	E	SLC2A2	-1
SCRT1	E	SLC32A1	-1
SCRT1	E	SLC38A8	-1
SCRT1	E	SLC5A12	-1
SCRT1	E	SLC6A17	-1
SCRT1	E	SLC7A14	-1
SCRT1	E	SLC8A2	-1
SCRT1	E	SLCO1A2	-1
SCRT1	E	SMIM27	-1
SCRT1	E	SMPD3	-1
SCRT1	E	SNAP25	-1
SCRT1	E	SNAP91	-1
SCRT1	E	SNCA	-1
SCRT1	E	SNCB	-1
SCRT1	E	SNX17	-1
SCRT1	E	SOWAHA	-1
SCRT1	E	SOX30	-1
SCRT1	E	SP1	-1
SCRT1	E	SPAG11A	-1
SCRT1	E	SPDYA	-1
SCRT1	E	SPOCK3	-1
SCRT1	E	SPRR1B	-1
SCRT1	E	SPTBN1	-1
SCRT1	E	SPTBN4	-1
SCRT1	E	SPTLC3	-1
SCRT1	E	SRP9	-1
SCRT1	E	SRRM4	-1
SCRT1	E	ST3GAL4	-1
SCRT1	E	ST6GALNAC6	-1
SCRT1	E	ST8SIA3	-1
SCRT1	E	STK17A	-1
SCRT1	E	STMN2	-1
SCRT1	E	STMN4	-1
SCRT1	E	STX11	-1
SCRT1	E	STX17	-1
SCRT1	E	STXBP3	-1
SCRT1	E	STXBP5L	-1
SCRT1	E	SUGP1	-1
SCRT1	E	SULT4A1	-1
SCRT1	E	SVOP	-1
SCRT1	E	SYCE1L	-1
SCRT1	E	SYNGR3	-1
SCRT1	E	SYNPR	-1
SCRT1	E	SYP	-1
SCRT1	E	SYT1	-1
SCRT1	E	SYT13	-1
SCRT1	E	SYT14	-1
SCRT1	E	SYT5	-1
SCRT1	E	SYTL4	-1
SCRT1	E	TAGLN3	-1
SCRT1	E	TAS2R3	-1
SCRT1	E	TBC1D22A	-1
SCRT1	E	TBL1X	-1
SCRT1	E	TCEAL6	-1
SCRT1	E	TDG	-1
SCRT1	E	TEX2	-1
SCRT1	E	TJP2	-1
SCRT1	E	TLCD3B	-1
SCRT1	E	TLK1	-1
SCRT1	E	TMCO2	-1
SCRT1	E	TMEM130	-1
SCRT1	E	TMEM145	-1
SCRT1	E	TMEM150C	-1
SCRT1	E	TMEM151A	-1
SCRT1	E	TMEM151B	-1
SCRT1	E	TMEM179	-1
SCRT1	E	TMEM196	-1
SCRT1	E	TMEM235	-1
SCRT1	E	TMEM59L	-1
SCRT1	E	TMEM62	-1
SCRT1	E	TMSB15A	-1
SCRT1	E	TNR	-1
SCRT1	E	TPRA1	-1
SCRT1	E	TRAF1	-1
SCRT1	E	TRAF3IP3	-1
SCRT1	E	TRAPPC3	-1
SCRT1	E	TRAPPC9	-1
SCRT1	E	TRIL	-1
SCRT1	E	TRPV6	-1
SCRT1	E	TSACC	-1
SCRT1	E	TSNAXIP1	-1
SCRT1	E	TSPAN4	-1
SCRT1	E	TTBK1	-1
SCRT1	E	TTYH1	-1
SCRT1	E	TUBB4A	-1
SCRT1	E	TUBB8	-1
SCRT1	E	TUNAR	-1
SCRT1	E	UCN3	-1
SCRT1	E	UCP2	-1
SCRT1	E	UNC13A	-1
SCRT1	E	UNC13C	-1
SCRT1	E	UNC79	-1
SCRT1	E	UNC80	-1
SCRT1	E	USP45	-1
SCRT1	E	VSTM2A	-1
SCRT1	E	VSTM2B	-1
SCRT1	E	WDR97	-1
SCRT1	E	WNT5A	-1
SCRT1	E	WSCD1	-1
SCRT1	E	XKR7	-1
SCRT1	E	YARS1	-1
SCRT1	E	ZBTB8A	-1
SCRT1	E	ZBTB8B	-1
SCRT1	E	ZDHHC22	-1
SCRT1	E	ZFAT	-1
SCRT1	E	ZFR2	-1
SCRT1	E	ZFX	-1
SCRT1	E	ZIC2	-1
SCRT1	E	ZIC4	-1
SCRT1	E	ZNF100	-1
SCRT1	E	ZNF124	-1
SCRT1	E	ZNF431	-1
SCRT1	E	ZNF675	-1
SCRT1	E	ZNF680	-1
SCRT1	E	ZNF721	-1
SCRT1	E	ZNF85	-1
SCRT2	E	ABCA13	1
SCRT2	E	ABHD15	1
SCRT2	E	ACKR2	1
SCRT2	E	ACSL6	1
SCRT2	E	ACSM6	1
SCRT2	E	ADGRB3	1
SCRT2	E	ADGRV1	1
SCRT2	E	ADIRF	1
SCRT2	E	AGAP3	1
SCRT2	E	AIF1L	1
SCRT2	E	ALK	1
SCRT2	E	AMBP	1
SCRT2	E	AMBRA1	1
SCRT2	E	AMPD2	1
SCRT2	E	AMY2B	1
SCRT2	E	ANKLE2	1
SCRT2	E	ARG2	1
SCRT2	E	ARHGAP25	1
SCRT2	E	ARID1A	1
SCRT2	E	ARID4A	1
SCRT2	E	ARL4A	1
SCRT2	E	ASIC2	1
SCRT2	E	ASPRV1	1
SCRT2	E	ATF7IP2	1
SCRT2	E	ATP6V0E2	1
SCRT2	E	ATP6V1C2	1
SCRT2	E	AUP1	1
SCRT2	E	AXDND1	1
SCRT2	E	BBOX1	1
SCRT2	E	BBS4	1
SCRT2	E	BBS5	1
SCRT2	E	BBX	1
SCRT2	E	BCAR1	1
SCRT2	E	BCL2L2	1
SCRT2	E	BCL2L2-PABPN1	1
SCRT2	E	BDNF	1
SCRT2	E	BLCAP	1
SCRT2	E	BLID	1
SCRT2	E	BLMH	1
SCRT2	E	BMX	1
SCRT2	E	BOLL	1
SCRT2	E	BPNT1	1
SCRT2	E	BRINP2	1
SCRT2	E	BRME1	1
SCRT2	E	BROX	1
SCRT2	E	BST2	1
SCRT2	E	C16orf87	1
SCRT2	E	C1GALT1	1
SCRT2	E	C1R	1
SCRT2	E	C20orf194	1
SCRT2	E	CACNA1G	1
SCRT2	E	CACNB3	1
SCRT2	E	CADM1	1
SCRT2	E	CAPZB	1
SCRT2	E	CCBE1	1
SCRT2	E	CCDC107	1
SCRT2	E	CCDC3	1
SCRT2	E	CCDC42	1
SCRT2	E	CCDC54	1
SCRT2	E	CCDC90B	1
SCRT2	E	CCNT2	1
SCRT2	E	CCT3	1
SCRT2	E	CD5L	1
SCRT2	E	CDH4	1
SCRT2	E	CDIPT	1
SCRT2	E	CDK11A	1
SCRT2	E	CDK11B	1
SCRT2	E	CDV3	1
SCRT2	E	CEBPZOS	1
SCRT2	E	CEP162	1
SCRT2	E	CERK	1
SCRT2	E	CFAP251	1
SCRT2	E	CFLAR	1
SCRT2	E	CHAT	1
SCRT2	E	CHCHD3	1
SCRT2	E	CHRNB1	1
SCRT2	E	CKAP5	1
SCRT2	E	CLIC5	1
SCRT2	E	CMTM8	1
SCRT2	E	CNDP1	1
SCRT2	E	CNDP2	1
SCRT2	E	CNN3	1
SCRT2	E	CNR2	1
SCRT2	E	COL18A1	1
SCRT2	E	COL25A1	1
SCRT2	E	COL28A1	1
SCRT2	E	COX6A2	1
SCRT2	E	CPEB1	1
SCRT2	E	CPLX2	1
SCRT2	E	CPNE1	1
SCRT2	E	CPZ	1
SCRT2	E	CRB2	1
SCRT2	E	CREM	1
SCRT2	E	CRTC2	1
SCRT2	E	CRYBB3	1
SCRT2	E	CRYBG2	1
SCRT2	E	CST6	1
SCRT2	E	CTNNA2	1
SCRT2	E	CTSB	1
SCRT2	E	CYBC1	1
SCRT2	E	CYP11B1	1
SCRT2	E	CYP11B2	1
SCRT2	E	DAZAP2	1
SCRT2	E	DCAF6	1
SCRT2	E	DDIT4L	1
SCRT2	E	DDX5	1
SCRT2	E	DEFB123	1
SCRT2	E	DLL4	1
SCRT2	E	DOCK6	1
SCRT2	E	DPY19L2	1
SCRT2	E	DR1	1
SCRT2	E	DSE	1
SCRT2	E	DUS2	1
SCRT2	E	EBNA1BP2	1
SCRT2	E	EHF	1
SCRT2	E	EHMT1	1
SCRT2	E	EIF2AK4	1
SCRT2	E	EIF4E3	1
SCRT2	E	EML4	1
SCRT2	E	ENPP7	1
SCRT2	E	ENTPD1	1
SCRT2	E	EPC2	1
SCRT2	E	ESM1	1
SCRT2	E	ESR1	1
SCRT2	E	EXD2	1
SCRT2	E	EYA2	1
SCRT2	E	FADS3	1
SCRT2	E	FAM135A	1
SCRT2	E	FAM135B	1
SCRT2	E	FAM228A	1
SCRT2	E	FAM98A	1
SCRT2	E	FBLIM1	1
SCRT2	E	FBXL12	1
SCRT2	E	FBXL22	1
SCRT2	E	FBXL7	1
SCRT2	E	FBXW8	1
SCRT2	E	FGF17	1
SCRT2	E	FHL1	1
SCRT2	E	FMO1	1
SCRT2	E	FOXO4	1
SCRT2	E	FREM2	1
SCRT2	E	FUT6	1
SCRT2	E	FXYD3	1
SCRT2	E	FYCO1	1
SCRT2	E	GAB3	1
SCRT2	E	GABRE	1
SCRT2	E	GALR1	1
SCRT2	E	GARNL3	1
SCRT2	E	GLTP	1
SCRT2	E	GMDS	1
SCRT2	E	GNAL	1
SCRT2	E	GNG10	1
SCRT2	E	GOLGA6L10	1
SCRT2	E	GOLGA6L4	1
SCRT2	E	GOLGA6L9	1
SCRT2	E	GPR78	1
SCRT2	E	GPX8	1
SCRT2	E	GRAMD2B	1
SCRT2	E	GRAMD4	1
SCRT2	E	GREB1	1
SCRT2	E	GREB1L	1
SCRT2	E	GRHL3	1
SCRT2	E	GRM7	1
SCRT2	E	GZMM	1
SCRT2	E	HAVCR1	1
SCRT2	E	HDAC9	1
SCRT2	E	HEPACAM2	1
SCRT2	E	HERC2	1
SCRT2	E	HFE	1
SCRT2	E	HIGD1A	1
SCRT2	E	HK1	1
SCRT2	E	HMSD	1
SCRT2	E	HNF1B	1
SCRT2	E	HP1BP3	1
SCRT2	E	HRCT1	1
SCRT2	E	HS6ST3	1
SCRT2	E	HSH2D	1
SCRT2	E	HYI	1
SCRT2	E	IGFBP2	1
SCRT2	E	IGSF22	1
SCRT2	E	ILK	1
SCRT2	E	INSL4	1
SCRT2	E	IPO11	1
SCRT2	E	IRF2BPL	1
SCRT2	E	ITFG1	1
SCRT2	E	ITIH3	1
SCRT2	E	ITSN2	1
SCRT2	E	IZUMO1	1
SCRT2	E	JARID2	1
SCRT2	E	JPH4	1
SCRT2	E	JSRP1	1
SCRT2	E	KALRN	1
SCRT2	E	KCNA4	1
SCRT2	E	KCNN2	1
SCRT2	E	KDM2A	1
SCRT2	E	KDM4C	1
SCRT2	E	KDM5D	1
SCRT2	E	KIAA1217	1
SCRT2	E	KIF13A	1
SCRT2	E	KIF18B	1
SCRT2	E	KLC1	1
SCRT2	E	KLHL41	1
SCRT2	E	KLHL6	1
SCRT2	E	KRT10	1
SCRT2	E	KRT18	1
SCRT2	E	KRT8	1
SCRT2	E	KRT80	1
SCRT2	E	KRTAP4-1	1
SCRT2	E	KRTAP4-7	1
SCRT2	E	KRTAP4-9	1
SCRT2	E	L3MBTL1	1
SCRT2	E	LAX1	1
SCRT2	E	LCK	1
SCRT2	E	LCN10	1
SCRT2	E	LCN2	1
SCRT2	E	LEXM	1
SCRT2	E	LIG1	1
SCRT2	E	LIMA1	1
SCRT2	E	LIMCH1	1
SCRT2	E	LIPG	1
SCRT2	E	LMO3	1
SCRT2	E	LMX1A	1
SCRT2	E	LYPD5	1
SCRT2	E	MAGED1	1
SCRT2	E	MAGED4	1
SCRT2	E	MAGED4B	1
SCRT2	E	MAU2	1
SCRT2	E	MB	1
SCRT2	E	MCAM	1
SCRT2	E	MCCC2	1
SCRT2	E	MED23	1
SCRT2	E	METAP1	1
SCRT2	E	METTL16	1
SCRT2	E	MGST1	1
SCRT2	E	MIA2	1
SCRT2	E	MICAL3	1
SCRT2	E	MLIP	1
SCRT2	E	MLLT6	1
SCRT2	E	MMS19	1
SCRT2	E	MPC2	1
SCRT2	E	MRC2	1
SCRT2	E	MSI2	1
SCRT2	E	MTA1	1
SCRT2	E	MTA3	1
SCRT2	E	MTURN	1
SCRT2	E	MTUS1	1
SCRT2	E	MUC15	1
SCRT2	E	MUC21	1
SCRT2	E	MYL4	1
SCRT2	E	N4BP2L2	1
SCRT2	E	NANS	1
SCRT2	E	NAPB	1
SCRT2	E	NBEAL2	1
SCRT2	E	NET1	1
SCRT2	E	NEURL1	1
SCRT2	E	NFATC2	1
SCRT2	E	NHS	1
SCRT2	E	NISCH	1
SCRT2	E	NLRC5	1
SCRT2	E	NLRP5	1
SCRT2	E	NMNAT3	1
SCRT2	E	NOD2	1
SCRT2	E	NONO	1
SCRT2	E	NPAS3	1
SCRT2	E	NPDC1	1
SCRT2	E	NPHP1	1
SCRT2	E	NR4A2	1
SCRT2	E	NUP210L	1
SCRT2	E	OGDH	1
SCRT2	E	OPALIN	1
SCRT2	E	OPRPN	1
SCRT2	E	OR1D5	1
SCRT2	E	OR1E2	1
SCRT2	E	OR4F15	1
SCRT2	E	OR5H2	1
SCRT2	E	OR9I1	1
SCRT2	E	ORMDL3	1
SCRT2	E	OSBPL10	1
SCRT2	E	OSER1	1
SCRT2	E	OVOL1	1
SCRT2	E	PABPC1L	1
SCRT2	E	PAGE3	1
SCRT2	E	PARP1	1
SCRT2	E	PARVG	1
SCRT2	E	PCDHB1	1
SCRT2	E	PDE11A	1
SCRT2	E	PDE4D	1
SCRT2	E	PDE4DIP	1
SCRT2	E	PELI3	1
SCRT2	E	PFKP	1
SCRT2	E	PGAP3	1
SCRT2	E	PGM3	1
SCRT2	E	PHTF2	1
SCRT2	E	PIGG	1
SCRT2	E	PKHD1L1	1
SCRT2	E	PKM	1
SCRT2	E	PKNOX1	1
SCRT2	E	PLA2G4B	1
SCRT2	E	PLEKHA4	1
SCRT2	E	PLEKHB1	1
SCRT2	E	PLEKHG7	1
SCRT2	E	PLSCR2	1
SCRT2	E	PLXND1	1
SCRT2	E	PMPCA	1
SCRT2	E	PNMA5	1
SCRT2	E	PNMA8A	1
SCRT2	E	POLR2L	1
SCRT2	E	PPFIA1	1
SCRT2	E	PPP2R5D	1
SCRT2	E	PROP1	1
SCRT2	E	PSMB5	1
SCRT2	E	PTPN23	1
SCRT2	E	PTPRB	1
SCRT2	E	PUM2	1
SCRT2	E	PYCR1	1
SCRT2	E	RAB9A	1
SCRT2	E	RABGAP1	1
SCRT2	E	RABGAP1L	1
SCRT2	E	RABGGTA	1
SCRT2	E	RBM47	1
SCRT2	E	RDM1	1
SCRT2	E	REN	1
SCRT2	E	RHBDD2	1
SCRT2	E	RPS6KA1	1
SCRT2	E	RPS6KC1	1
SCRT2	E	RSRP1	1
SCRT2	E	RTN4IP1	1
SCRT2	E	RUNX1T1	1
SCRT2	E	RXRA	1
SCRT2	E	SACS	1
SCRT2	E	SCAF11	1
SCRT2	E	SCN7A	1
SCRT2	E	SEC14L6	1
SCRT2	E	SEC24D	1
SCRT2	E	SEMA3E	1
SCRT2	E	SERPINA12	1
SCRT2	E	SF3B5	1
SCRT2	E	SGSH	1
SCRT2	E	SLC14A1	1
SCRT2	E	SLC22A10	1
SCRT2	E	SLC27A5	1
SCRT2	E	SLC38A8	1
SCRT2	E	SLC5A12	1
SCRT2	E	SMIM27	1
SCRT2	E	SNCA	1
SCRT2	E	SNUPN	1
SCRT2	E	SNX17	1
SCRT2	E	SOX30	1
SCRT2	E	SP1	1
SCRT2	E	SPAG11A	1
SCRT2	E	SPARC	1
SCRT2	E	SPDYA	1
SCRT2	E	SPINK1	1
SCRT2	E	SPRR1B	1
SCRT2	E	SPTLC3	1
SCRT2	E	SRP9	1
SCRT2	E	ST3GAL4	1
SCRT2	E	ST6GALNAC6	1
SCRT2	E	STAMBPL1	1
SCRT2	E	STK17A	1
SCRT2	E	STX11	1
SCRT2	E	STX17	1
SCRT2	E	STXBP3	1
SCRT2	E	SUGP1	1
SCRT2	E	SYNE1	1
SCRT2	E	SYNGR3	1
SCRT2	E	SYT17	1
SCRT2	E	SYT9	1
SCRT2	E	SYTL4	1
SCRT2	E	TAS2R3	1
SCRT2	E	TBL1X	1
SCRT2	E	TCFL5	1
SCRT2	E	TDG	1
SCRT2	E	TEX2	1
SCRT2	E	TIA1	1
SCRT2	E	TINAGL1	1
SCRT2	E	TJP1	1
SCRT2	E	TJP2	1
SCRT2	E	TLE5	1
SCRT2	E	TLK1	1
SCRT2	E	TMEM100	1
SCRT2	E	TMEM102	1
SCRT2	E	TMEM235	1
SCRT2	E	TMEM266	1
SCRT2	E	TMEM50A	1
SCRT2	E	TMEM62	1
SCRT2	E	TMSB15A	1
SCRT2	E	TNFAIP3	1
SCRT2	E	TNN	1
SCRT2	E	TPRA1	1
SCRT2	E	TRAF1	1
SCRT2	E	TRAF3IP3	1
SCRT2	E	TRAPPC9	1
SCRT2	E	TRERF1	1
SCRT2	E	TRIL	1
SCRT2	E	TRPV6	1
SCRT2	E	TSACC	1
SCRT2	E	TSNAXIP1	1
SCRT2	E	TSPAN4	1
SCRT2	E	TYSND1	1
SCRT2	E	UCHL1	1
SCRT2	E	UCN3	1
SCRT2	E	UCP2	1
SCRT2	E	USP19	1
SCRT2	E	USP45	1
SCRT2	E	USP53	1
SCRT2	E	UTRN	1
SCRT2	E	VIPR1	1
SCRT2	E	WNT5A	1
SCRT2	E	WSCD1	1
SCRT2	E	YARS1	1
SCRT2	E	ZBTB20	1
SCRT2	E	ZBTB8A	1
SCRT2	E	ZBTB8B	1
SCRT2	E	ZFAND6	1
SCRT2	E	ZFAT	1
SCRT2	E	ZFX	1
SCRT2	E	ZIC4	1
SCRT2	E	ZNF100	1
SCRT2	E	ZNF124	1
SCRT2	E	ZNF235	1
SCRT2	E	ZNF431	1
SCRT2	E	ZNF674	1
SCRT2	E	ZNF675	1
SCRT2	E	ZNF709	1
SCRT2	E	ZNF721	1
SCRT2	E	ZNF85	1
SCX	E	ABCB7	1
SCX	E	ABCB8	1
SCX	E	ABHD17A	1
SCX	E	ACAP3	1
SCX	E	ACHE	1
SCX	E	ADAMTS13	1
SCX	E	ADAMTS7	1
SCX	E	ADCK5	1
SCX	E	ADGRB2	1
SCX	E	AGAP3	1
SCX	E	AGER	1
SCX	E	AJM1	1
SCX	E	AMH	1
SCX	E	ANKRD13B	1
SCX	E	ANKRD13D	1
SCX	E	ANKRD54	1
SCX	E	ANKS3	1
SCX	E	ANTKMT	1
SCX	E	AOPEP	1
SCX	E	AOX1	1
SCX	E	ARFGAP1	1
SCX	E	ARHGAP33	1
SCX	E	ARHGAP39	1
SCX	E	ARVCF	1
SCX	E	ASIC3	1
SCX	E	ATAD3C	1
SCX	E	ATAT1	1
SCX	E	ATG4B	1
SCX	E	ATP5F1D	1
SCX	E	ATXN7L2	1
SCX	E	BCAR1	1
SCX	E	BECN1	1
SCX	E	BGLAP	1
SCX	E	BICRA	1
SCX	E	BLCAP	1
SCX	E	BOP1	1
SCX	E	BRF1	1
SCX	E	BRICD5	1
SCX	E	BTBD2	1
SCX	E	BTBD6	1
SCX	E	C1orf35	1
SCX	E	CAPN10	1
SCX	E	CCDC130	1
SCX	E	CCDC74A	1
SCX	E	CCDC78	1
SCX	E	CDC34	1
SCX	E	CDK2AP2	1
SCX	E	CENPT	1
SCX	E	CEP131	1
SCX	E	CHPF	1
SCX	E	CHRNA10	1
SCX	E	CHTF18	1
SCX	E	CITED4	1
SCX	E	CLASRP	1
SCX	E	CLDN9	1
SCX	E	CLPX	1
SCX	E	CNKSR1	1
SCX	E	COL9A2	1
SCX	E	COQ4	1
SCX	E	CRIP1	1
SCX	E	CTBP1	1
SCX	E	CTU1	1
SCX	E	CXXC1	1
SCX	E	DAPK3	1
SCX	E	DDX3X	1
SCX	E	DENND6B	1
SCX	E	DGAT1	1
SCX	E	DHX34	1
SCX	E	DMPK	1
SCX	E	DOK7	1
SCX	E	DPP7	1
SCX	E	DTX3	1
SCX	E	DUS1L	1
SCX	E	DVL1	1
SCX	E	DXO	1
SCX	E	DYNC2I2	1
SCX	E	EFEMP2	1
SCX	E	EHD1	1
SCX	E	EIF3A	1
SCX	E	EME2	1
SCX	E	ENO3	1
SCX	E	EPS8L2	1
SCX	E	ERAP1	1
SCX	E	FAAP100	1
SCX	E	FAAP20	1
SCX	E	FAM166C	1
SCX	E	FAM193B	1
SCX	E	FAM234A	1
SCX	E	FAM50A	1
SCX	E	FAM89B	1
SCX	E	FASTK	1
SCX	E	FASTKD2	1
SCX	E	FBRSL1	1
SCX	E	FBXL6	1
SCX	E	FHAD1	1
SCX	E	FOXO6	1
SCX	E	GAK	1
SCX	E	GAS2L1	1
SCX	E	GDI1	1
SCX	E	GHR	1
SCX	E	GLI4	1
SCX	E	GLUL	1
SCX	E	GNB3	1
SCX	E	GPSM1	1
SCX	E	GRIN3B	1
SCX	E	GUK1	1
SCX	E	HAGHL	1
SCX	E	HAUS5	1
SCX	E	HBP1	1
SCX	E	HCFC1R1	1
SCX	E	HCN3	1
SCX	E	HDAC10	1
SCX	E	HDAC6	1
SCX	E	HES4	1
SCX	E	HES6	1
SCX	E	HGFAC	1
SCX	E	HMG20B	1
SCX	E	HRAS	1
SCX	E	HSD11B1L	1
SCX	E	HSF1	1
SCX	E	HSF4	1
SCX	E	HSPA1A	1
SCX	E	HSPE1	1
SCX	E	IDUA	1
SCX	E	IFT43	1
SCX	E	INPP5E	1
SCX	E	INPP5J	1
SCX	E	INTS11	1
SCX	E	IRF3	1
SCX	E	ITPR2	1
SCX	E	KCNJ14	1
SCX	E	KCNS3	1
SCX	E	KCTD13	1
SCX	E	KIFC2	1
SCX	E	KIFC3	1
SCX	E	KLC1	1
SCX	E	KLC2	1
SCX	E	KLHL17	1
SCX	E	KLHL35	1
SCX	E	KMT5C	1
SCX	E	LCAT	1
SCX	E	LDLRAP1	1
SCX	E	LGALS1	1
SCX	E	LIME1	1
SCX	E	LIN7B	1
SCX	E	LOXL1	1
SCX	E	LRRC75B	1
SCX	E	LTBP3	1
SCX	E	MAMDC4	1
SCX	E	MAOA	1
SCX	E	MAP2K2	1
SCX	E	MAP3K10	1
SCX	E	MBD3	1
SCX	E	MCRIP1	1
SCX	E	MCRIP2	1
SCX	E	MEF2B	1
SCX	E	MELTF	1
SCX	E	METRN	1
SCX	E	METTL26	1
SCX	E	MFSD12	1
SCX	E	MIB2	1
SCX	E	MIGA2	1
SCX	E	MMADHC	1
SCX	E	MMP23B	1
SCX	E	MMUT	1
SCX	E	MROH1	1
SCX	E	MTA1	1
SCX	E	MUS81	1
SCX	E	MXD3	1
SCX	E	MZF1	1
SCX	E	MZT2A	1
SCX	E	MZT2B	1
SCX	E	NAA10	1
SCX	E	NAT14	1
SCX	E	NDUFA11	1
SCX	E	NDUFA13	1
SCX	E	NDUFAF8	1
SCX	E	NENF	1
SCX	E	NME3	1
SCX	E	NPDC1	1
SCX	E	NPEPL1	1
SCX	E	NPIPA3	1
SCX	E	NR2F6	1
SCX	E	NRIP1	1
SCX	E	NSMF	1
SCX	E	P3H3	1
SCX	E	P3H4	1
SCX	E	PABPC1	1
SCX	E	PACS2	1
SCX	E	PCBP4	1
SCX	E	PDE4C	1
SCX	E	PDIA2	1
SCX	E	PDLIM7	1
SCX	E	PHPT1	1
SCX	E	PIDD1	1
SCX	E	PKD1	1
SCX	E	PLEC	1
SCX	E	PLEKHH3	1
SCX	E	PLEKHJ1	1
SCX	E	PLXNA1	1
SCX	E	PLXNA3	1
SCX	E	PMEPA1	1
SCX	E	POFUT2	1
SCX	E	POMT1	1
SCX	E	PPFIA4	1
SCX	E	PPP1R12C	1
SCX	E	PPP1R14B	1
SCX	E	PPP1R16A	1
SCX	E	PPP1R37	1
SCX	E	PPP2R3B	1
SCX	E	PPP2R5B	1
SCX	E	PRR14	1
SCX	E	PRR36	1
SCX	E	PRSS50	1
SCX	E	PTMS	1
SCX	E	PTOV1	1
SCX	E	QTRT1	1
SCX	E	RABAC1	1
SCX	E	RABEP2	1
SCX	E	RAC3	1
SCX	E	RALY	1
SCX	E	RASL10A	1
SCX	E	RASSF1	1
SCX	E	RBCK1	1
SCX	E	RCE1	1
SCX	E	RECQL4	1
SCX	E	REX1BD	1
SCX	E	RFNG	1
SCX	E	RGS11	1
SCX	E	RHBDF1	1
SCX	E	RHBDL1	1
SCX	E	RHOT2	1
SCX	E	RHPN1	1
SCX	E	RING1	1
SCX	E	RNASE10	1
SCX	E	RNF141	1
SCX	E	RNF215	1
SCX	E	RUSC1	1
SCX	E	SAMD1	1
SCX	E	SEMA3B	1
SCX	E	SFI1	1
SCX	E	SGSM3	1
SCX	E	SHISA8	1
SCX	E	SIGIRR	1
SCX	E	SIRT6	1
SCX	E	SLC22A17	1
SCX	E	SLC22A7	1
SCX	E	SLC2A4RG	1
SCX	E	SLC39A13	1
SCX	E	SLC5A2	1
SCX	E	SMG9	1
SCX	E	SMIM29	1
SCX	E	SOX15	1
SCX	E	SRP72	1
SCX	E	SRPK3	1
SCX	E	SSBP4	1
SCX	E	STX1A	1
SCX	E	STX4	1
SCX	E	TAF10	1
SCX	E	TBCD	1
SCX	E	TBCEL	1
SCX	E	TEDC1	1
SCX	E	TGFBR3L	1
SCX	E	THOP1	1
SCX	E	TIMM13	1
SCX	E	TLE5	1
SCX	E	TMEM120B	1
SCX	E	TMEM145	1
SCX	E	TMEM175	1
SCX	E	TMEM184B	1
SCX	E	TMEM86B	1
SCX	E	TNFRSF25	1
SCX	E	TNK2	1
SCX	E	TP53I13	1
SCX	E	TRABD	1
SCX	E	TRAF2	1
SCX	E	TSEN54	1
SCX	E	TTLL3	1
SCX	E	TYK2	1
SCX	E	U2AF2	1
SCX	E	UCKL1	1
SCX	E	UFL1	1
SCX	E	VAMP7	1
SCX	E	VEGFB	1
SCX	E	VPS9D1	1
SCX	E	WDR90	1
SCX	E	XRN2	1
SCX	E	YIF1B	1
SCX	E	YJEFN3	1
SCX	E	ZBTB46	1
SCX	E	ZBTB48	1
SCX	E	ZDHHC8	1
SCX	E	ZGLP1	1
SCX	E	ZMYND19	1
SCX	E	ZNF511	1
SCX	E	ZNF575	1
SCX	E	ZNF579	1
SCX	E	ZNF692	1
SERTAD1	T	SET	1
SETBP1	D	CDKN2A	1
SETBP1	D	PTGER2	-1
SETBP1	D	PTGS2	-1
SETBP1	D	PTPA	-1
SETDB1	D	ABCA11P	1
SETDB1	D	ABCA17P	1
SETDB1	D	ABCC1	1
SETDB1	D	ABL1	1
SETDB1	D	AC000077.2	1
SETDB1	D	AC000089.3	1
SETDB1	D	AC003006.7	1
SETDB1	D	AC003682.16	1
SETDB1	D	AC005592.2	1
SETDB1	D	AC005752.10	1
SETDB1	D	AC007246.3	1
SETDB1	D	AC008155.2	1
SETDB1	D	AC008697.1	1
SETDB1	D	AC009784.4	1
SETDB1	D	AC074391.1	1
SETDB1	D	AC079466.1	1
SETDB1	D	AC092198.1	1
SETDB1	D	AC092835.2	1
SETDB1	D	AC098824.6	1
SETDB1	D	ACAP3	1
SETDB1	D	ACBD6	1
SETDB1	D	ACSBG2	1
SETDB1	D	ACSF3	1
SETDB1	D	ACTL8	1
SETDB1	D	ACVR2B	1
SETDB1	D	ACYP2	1
SETDB1	D	ADAM12	1
SETDB1	D	ADAMTSL1	1
SETDB1	D	ADARB1	1
SETDB1	D	ADCY3	1
SETDB1	D	AGAP1	1
SETDB1	D	AGPAT3	1
SETDB1	D	AGPAT4	1
SETDB1	D	AGPS	1
SETDB1	D	AIF1L	1
SETDB1	D	AKR1C3	1
SETDB1	D	AL163953.3	1
SETDB1	D	ALDH1A2	1
SETDB1	D	ANKMY1	1
SETDB1	D	ANTXR2	1
SETDB1	D	ANXA2R	1
SETDB1	D	APC	1
SETDB1	D	APCDD1L	1
SETDB1	D	ARHGAP15	1
SETDB1	D	ARHGAP26	1
SETDB1	D	ARHGAP39	1
SETDB1	D	ARID1B	1
SETDB1	D	ARMC3	1
SETDB1	D	ARPC3P5	1
SETDB1	D	ARSG	1
SETDB1	D	ARVCF	1
SETDB1	D	ASAP1	1
SETDB1	D	ASCL2	1
SETDB1	D	ATF7IP	1
SETDB1	D	ATF7IP2	1
SETDB1	D	ATP2B1	1
SETDB1	D	B3GNTL1	1
SETDB1	D	B4GALNT4	1
SETDB1	D	BACH1	1
SETDB1	D	BACH2	1
SETDB1	D	BCAS3	1
SETDB1	D	BCOR	1
SETDB1	D	BCR	1
SETDB1	D	BHLHE40	1
SETDB1	D	BRSK2	1
SETDB1	D	BSG	1
SETDB1	D	C10ORF11	1
SETDB1	D	C1ORF159	1
SETDB1	D	C6ORF99	1
SETDB1	D	C7ORF49	1
SETDB1	D	CACNA1A	1
SETDB1	D	CASC15	1
SETDB1	D	CBFA2T3	1
SETDB1	D	CBX4	1
SETDB1	D	CBX8	1
SETDB1	D	CCDC138	1
SETDB1	D	CCDC170	1
SETDB1	D	CCDC91	1
SETDB1	D	CCNY	1
SETDB1	D	CDC42BPA	1
SETDB1	D	CDH23	1
SETDB1	D	CDH4	1
SETDB1	D	CDK6	1
SETDB1	D	CDYL	1
SETDB1	D	CEP83	1
SETDB1	D	CEP85L	1
SETDB1	D	CFAP74	1
SETDB1	D	CHST3	1
SETDB1	D	CLCN4	1
SETDB1	D	CNIH3	1
SETDB1	D	CNTNAP2	1
SETDB1	D	COL18A1	1
SETDB1	D	COL21A1	1
SETDB1	D	COP1	1
SETDB1	D	CRPPA	1
SETDB1	D	CTBP1	1
SETDB1	D	CTBS	1
SETDB1	D	CTC	1
SETDB1	D	CTD	1
SETDB1	D	CUX2	1
SETDB1	D	CYCSP5	1
SETDB1	D	DENND1A	1
SETDB1	D	DIS3L2	1
SETDB1	D	DLEU1	1
SETDB1	D	DLG1	1
SETDB1	D	DMD	1
SETDB1	D	DMRT3	1
SETDB1	D	DNAAF5	1
SETDB1	D	DNAH10	1
SETDB1	D	DNAH14	1
SETDB1	D	DNAJB6	1
SETDB1	D	DNAJC1	1
SETDB1	D	DTNA	1
SETDB1	D	DYNC2I1	1
SETDB1	D	DYRK1A	1
SETDB1	D	EDARADD	1
SETDB1	D	EFCAB6	1
SETDB1	D	EGLN3	1
SETDB1	D	EHMT1	1
SETDB1	D	EIF4E3	1
SETDB1	D	ELFN1	1
SETDB1	D	ELP3	1
SETDB1	D	ENAH	1
SETDB1	D	ENG	1
SETDB1	D	EPB41L2	1
SETDB1	D	EPM2A	1
SETDB1	D	ERC1	1
SETDB1	D	ERICH1	1
SETDB1	D	EVX2	1
SETDB1	D	EXD3	1
SETDB1	D	EXOC4	1
SETDB1	D	EXOC6	1
SETDB1	D	EYA2	1
SETDB1	D	FAM13A	1
SETDB1	D	FAM184A	1
SETDB1	D	FAM200A	1
SETDB1	D	FANCC	1
SETDB1	D	FAT1	1
SETDB1	D	FBRSL1	1
SETDB1	D	FBXW11	1
SETDB1	D	FGGY	1
SETDB1	D	FHAD1	1
SETDB1	D	FIBCD1	1
SETDB1	D	FIRRE	1
SETDB1	D	FKBP5	1
SETDB1	D	FOXJ3	1
SETDB1	D	FOXK1	1
SETDB1	D	FOXK2	1
SETDB1	D	FOXN2	1
SETDB1	D	FOXP1	1
SETDB1	D	FTO	1
SETDB1	D	GABBR2	1
SETDB1	D	GALNT11	1
SETDB1	D	GALNT2	1
SETDB1	D	GALNT9	1
SETDB1	D	GALNTL6	1
SETDB1	D	GAS7	1
SETDB1	D	GINS3	1
SETDB1	D	GMDS	1
SETDB1	D	GNAI2P1	1
SETDB1	D	GNAZ	1
SETDB1	D	GORASP2	1
SETDB1	D	GP1BB	1
SETDB1	D	GPC5	1
SETDB1	D	GPHN	1
SETDB1	D	GPR143	1
SETDB1	D	GSE1	1
SETDB1	D	GTDC1	1
SETDB1	D	HDAC4	1
SETDB1	D	HDAC9	1
SETDB1	D	HECW2	1
SETDB1	D	HIVEP3	1
SETDB1	D	HMGB1P29	1
SETDB1	D	HSD17B12	1
SETDB1	D	HSPA8P13	1
SETDB1	D	HSPG2	1
SETDB1	D	HYMAI	1
SETDB1	D	IGF1R	1
SETDB1	D	IGF2BP2	1
SETDB1	D	IL1R1	1
SETDB1	D	IMPDH1P3	1
SETDB1	D	INPP5A	1
SETDB1	D	INSR	1
SETDB1	D	IPCEF1	1
SETDB1	D	ITPR1	1
SETDB1	D	KATNBL1	1
SETDB1	D	KAZN	1
SETDB1	D	KCNK1	1
SETDB1	D	KCNMA1	1
SETDB1	D	KCNQ1OT1_1.1	1
SETDB1	D	KCNT1	1
SETDB1	D	KDM3A	1
SETDB1	D	KDM4B	1
SETDB1	D	KDM4C	1
SETDB1	D	KIF25	1
SETDB1	D	KIF26B	1
SETDB1	D	KRBA1	1
SETDB1	D	KSR2	1
SETDB1	D	LAMC3	1
SETDB1	D	LARGE1	1
SETDB1	D	LINC	1
SETDB1	D	LINC00511	1
SETDB1	D	LINC00689	1
SETDB1	D	LINC00921	1
SETDB1	D	LINC00963	1
SETDB1	D	LINC01033	1
SETDB1	D	LINC01411	1
SETDB1	D	LINC01694	1
SETDB1	D	LINC02205	1
SETDB1	D	LMBR1	1
SETDB1	D	LMF1	1
SETDB1	D	LPCAT1	1
SETDB1	D	LUC7L2	1
SETDB1	D	LYZL1	1
SETDB1	D	LZTR1	1
SETDB1	D	MACROD2	1
SETDB1	D	MAD1L1	1
SETDB1	D	MADCAM1	1
SETDB1	D	MAGI1	1
SETDB1	D	MAP3K4	1
SETDB1	D	MBD5	1
SETDB1	D	MBNL1	1
SETDB1	D	MBOAT2	1
SETDB1	D	MCC	1
SETDB1	D	MEGF6	1
SETDB1	D	METAZOA_SRP.67	1
SETDB1	D	METTL8	1
SETDB1	D	MGA	1
SETDB1	D	MID1	1
SETDB1	D	MIER2	1
SETDB1	D	MIR100HG	1
SETDB1	D	MIR1303	1
SETDB1	D	MIR2392	1
SETDB1	D	MIR3668	1
SETDB1	D	MIR3681HG	1
SETDB1	D	MKLN1	1
SETDB1	D	MMEL1	1
SETDB1	D	MSI2	1
SETDB1	D	MTR	1
SETDB1	D	MTREX	1
SETDB1	D	MYL6P1	1
SETDB1	D	MYO1D	1
SETDB1	D	NACA2	1
SETDB1	D	NAT1	1
SETDB1	D	NCALD	1
SETDB1	D	NCOA1	1
SETDB1	D	NCOR2	1
SETDB1	D	NEDD4L	1
SETDB1	D	NFATC2	1
SETDB1	D	NFIA	1
SETDB1	D	NKAIN2	1
SETDB1	D	NOTCH3	1
SETDB1	D	NPTX2	1
SETDB1	D	NRIR	1
SETDB1	D	NUB1	1
SETDB1	D	NUP210	1
SETDB1	D	OBSCN	1
SETDB1	D	OFCC1	1
SETDB1	D	OSBPL10	1
SETDB1	D	PACRG	1
SETDB1	D	PAPSS1	1
SETDB1	D	PARD3B	1
SETDB1	D	PARP12	1
SETDB1	D	PCBP3	1
SETDB1	D	PCNX2	1
SETDB1	D	PDE10A	1
SETDB1	D	PDE4D	1
SETDB1	D	PDE7A	1
SETDB1	D	PDK1	1
SETDB1	D	PDSS2	1
SETDB1	D	PDXK	1
SETDB1	D	PER3	1
SETDB1	D	PIEZO1	1
SETDB1	D	PIK3CD	1
SETDB1	D	PLAGL1	1
SETDB1	D	PLCB1	1
SETDB1	D	PLD1	1
SETDB1	D	PLEC	1
SETDB1	D	PLEKHA5	1
SETDB1	D	PNPLA7	1
SETDB1	D	POU2F1	1
SETDB1	D	PPIL2	1
SETDB1	D	PPM1F	1
SETDB1	D	PREX1	1
SETDB1	D	PRKAG2	1
SETDB1	D	PRKAR1B	1
SETDB1	D	PRKAR2B	1
SETDB1	D	PRKCH	1
SETDB1	D	PRKCZ	1
SETDB1	D	PRKN	1
SETDB1	D	PRPF31	1
SETDB1	D	PSD3	1
SETDB1	D	PTK2	1
SETDB1	D	PTPN18	1
SETDB1	D	PTPN4	1
SETDB1	D	PTPRS	1
SETDB1	D	QKI	1
SETDB1	D	QRFP	1
SETDB1	D	RAB10	1
SETDB1	D	RABGAP1L	1
SETDB1	D	RAD51B	1
SETDB1	D	RAPGEF4	1
SETDB1	D	RB1CC1	1
SETDB1	D	RBAKDN	1
SETDB1	D	RBPJ	1
SETDB1	D	RERE	1
SETDB1	D	RESF1	1
SETDB1	D	RFX2	1
SETDB1	D	RHO	1
SETDB1	D	RMND5A	1
SETDB1	D	RN7SL366P	1
SETDB1	D	RN7SL7P	1
SETDB1	D	RNF217	1
SETDB1	D	RNU4	1
SETDB1	D	RNU6-1	1
SETDB1	D	RNU7-1	1
SETDB1	D	ROR2	1
SETDB1	D	RP1	1
SETDB1	D	RPGR	1
SETDB1	D	RPS4XP19	1
SETDB1	D	RPS6KA2	1
SETDB1	D	RPSAP2	1
SETDB1	D	RPTOR	1
SETDB1	D	RTN4R	1
SETDB1	D	RUNX1	1
SETDB1	D	SAP130	1
SETDB1	D	SBF2	1
SETDB1	D	SCAPER	1
SETDB1	D	SCARB1	1
SETDB1	D	SCARF2	1
SETDB1	D	SCMH1	1
SETDB1	D	SDK1	1
SETDB1	D	SEC14L1	1
SETDB1	D	SECTM1	1
SETDB1	D	SEPTIN9	1
SETDB1	D	SHANK2	1
SETDB1	D	SIPA1L1	1
SETDB1	D	SIPA1L3	1
SETDB1	D	SKI	1
SETDB1	D	SLAIN1	1
SETDB1	D	SLC19A1	1
SETDB1	D	SLC39A11	1
SETDB1	D	SMYD3	1
SETDB1	D	SNORA31.16	1
SETDB1	D	SNX9	1
SETDB1	D	SORBS2	1
SETDB1	D	SORCS1	1
SETDB1	D	SOX5	1
SETDB1	D	SOX6	1
SETDB1	D	SPAG16	1
SETDB1	D	SREBF2-AS1	1
SETDB1	D	ST20	1
SETDB1	D	ST8SIA6	1
SETDB1	D	STAG1	1
SETDB1	D	STX18	1
SETDB1	D	STXBP5	1
SETDB1	D	SUMO3	1
SETDB1	D	SVIL	1
SETDB1	D	SYNE1	1
SETDB1	D	SYNJ2	1
SETDB1	D	TACC2	1
SETDB1	D	TANGO2	1
SETDB1	D	TBC1D14	1
SETDB1	D	TBCB	1
SETDB1	D	TBCD	1
SETDB1	D	TBX1	1
SETDB1	D	TBXAS1	1
SETDB1	D	TEAD1	1
SETDB1	D	TEX10	1
SETDB1	D	TEX41	1
SETDB1	D	TGFBR3	1
SETDB1	D	TIAM1	1
SETDB1	D	TLK1	1
SETDB1	D	TMBIM4	1
SETDB1	D	TMEM131	1
SETDB1	D	TMEM18	1
SETDB1	D	TMPRSS5	1
SETDB1	D	TPD52L1	1
SETDB1	D	TPT1P4	1
SETDB1	D	TRANK1	1
SETDB1	D	TRAPPC9	1
SETDB1	D	TRIM24	1
SETDB1	D	TRIM33	1
SETDB1	D	TRIO	1
SETDB1	D	TSKU	1
SETDB1	D	TSNARE1	1
SETDB1	D	TUSC3	1
SETDB1	D	TXNRD1	1
SETDB1	D	TXNRD2	1
SETDB1	D	UBE2D3	1
SETDB1	D	VPS13B	1
SETDB1	D	VPS13D	1
SETDB1	D	WDR27	1
SETDB1	D	WSCD1	1
SETDB1	D	XRCC2	1
SETDB1	D	XRRA1	1
SETDB1	D	XXYLT1	1
SETDB1	D	Y_RNA.206	1
SETDB1	D	ZBTB21	1
SETDB1	D	ZC3HAV1	1
SETDB1	D	ZDHHC14	1
SETDB1	D	ZFP1	1
SETDB1	D	ZFP62	1
SETDB1	D	ZFP69	1
SETDB1	D	ZFP90	1
SETDB1	D	ZFYVE28	1
SETDB1	D	ZNF117	1
SETDB1	D	ZNF12	1
SETDB1	D	ZNF121	1
SETDB1	D	ZNF131	1
SETDB1	D	ZNF134	1
SETDB1	D	ZNF16	1
SETDB1	D	ZNF195	1
SETDB1	D	ZNF200	1
SETDB1	D	ZNF227	1
SETDB1	D	ZNF248	1
SETDB1	D	ZNF263	1
SETDB1	D	ZNF268	1
SETDB1	D	ZNF273	1
SETDB1	D	ZNF274	1
SETDB1	D	ZNF285B	1
SETDB1	D	ZNF292	1
SETDB1	D	ZNF300	1
SETDB1	D	ZNF333	1
SETDB1	D	ZNF35	1
SETDB1	D	ZNF350	1
SETDB1	D	ZNF37BP	1
SETDB1	D	ZNF398	1
SETDB1	D	ZNF420	1
SETDB1	D	ZNF436	1
SETDB1	D	ZNF440	1
SETDB1	D	ZNF45	1
SETDB1	D	ZNF490	1
SETDB1	D	ZNF501	1
SETDB1	D	ZNF510	1
SETDB1	D	ZNF550	1
SETDB1	D	ZNF557	1
SETDB1	D	ZNF560	1
SETDB1	D	ZNF561	1
SETDB1	D	ZNF562	1
SETDB1	D	ZNF567	1
SETDB1	D	ZNF57	1
SETDB1	D	ZNF571	1
SETDB1	D	ZNF577	1
SETDB1	D	ZNF583	1
SETDB1	D	ZNF594	1
SETDB1	D	ZNF610	1
SETDB1	D	ZNF614	1
SETDB1	D	ZNF615	1
SETDB1	D	ZNF644	1
SETDB1	D	ZNF678	1
SETDB1	D	ZNF7	1
SETDB1	D	ZNF746	1
SETDB1	D	ZNF75A	1
SETDB1	D	ZNF782	1
SETDB1	D	ZNF792	1
SETDB1	D	ZNF814	1
SETDB1	D	ZNF84	1
SETDB1	D	ZNF850	1
SETDB1	D	ZNF883	1
SETDB1	D	ZSCAN31	1
SF1	T	AMH	1
SF1	T	CYP11A1	1
SF1	T	MC2R	1
SF1	T	SULT2A1	1
SF1	T	TCERG1	-1
SFPQ	T	ADARB2	-1
SFPQ	T	CXCL8	-1
SFPQ	T	STAT6	-1
SHOX	E	ABCA7	1
SHOX	E	ABCC11	1
SHOX	E	ACAN	1
SHOX	E	ACSF3	1
SHOX	E	ACSL1	1
SHOX	E	ADD1	1
SHOX	E	ADH1B	1
SHOX	E	AGAP4	1
SHOX	E	AGPAT4	1
SHOX	E	AKAP9	1
SHOX	E	AKT2	1
SHOX	E	ALDH1A2	1
SHOX	E	ALDH1B1	1
SHOX	E	ALLC	1
SHOX	E	AMBRA1	1
SHOX	E	ANAPC4	1
SHOX	E	ANKLE2	1
SHOX	E	ANKRD28	1
SHOX	E	AOAH	1
SHOX	E	APBA2	1
SHOX	E	APIP	1
SHOX	E	APOL6	1
SHOX	E	APP	1
SHOX	E	AQP9	1
SHOX	E	ARFGEF3	1
SHOX	E	ARHGAP18	1
SHOX	E	ARHGAP24	1
SHOX	E	ARHGEF18	1
SHOX	E	ARID4B	1
SHOX	E	ARL16	1
SHOX	E	ARL4A	1
SHOX	E	ARMCX1	1
SHOX	E	ASB8	1
SHOX	E	ATP6V0A1	1
SHOX	E	ATP6V0A4	1
SHOX	E	ATP9B	1
SHOX	E	B9D2	1
SHOX	E	BCAS3	1
SHOX	E	BCAT1	1
SHOX	E	BET1	1
SHOX	E	BLOC1S5	1
SHOX	E	BRINP2	1
SHOX	E	BTBD11	1
SHOX	E	C11orf58	1
SHOX	E	C14orf177	1
SHOX	E	C17orf78	1
SHOX	E	C18orf32	1
SHOX	E	C1orf122	1
SHOX	E	C1orf216	1
SHOX	E	C1QL1	1
SHOX	E	C5orf38	1
SHOX	E	C6orf62	1
SHOX	E	CA14	1
SHOX	E	CALCOCO1	1
SHOX	E	CALM1	1
SHOX	E	CAPS2	1
SHOX	E	CATIP	1
SHOX	E	CCDC115	1
SHOX	E	CCT8	1
SHOX	E	CDHR1	1
SHOX	E	CDK8	1
SHOX	E	CDSN	1
SHOX	E	CEMIP2	1
SHOX	E	CEMP1	1
SHOX	E	CEP350	1
SHOX	E	CEP76	1
SHOX	E	CFAP65	1
SHOX	E	CHD1	1
SHOX	E	CHRD	1
SHOX	E	CHRNB1	1
SHOX	E	CLASP1	1
SHOX	E	CLDN2	1
SHOX	E	CLK3	1
SHOX	E	CLLU1	1
SHOX	E	CLSTN3	1
SHOX	E	CMA1	1
SHOX	E	CNGA3	1
SHOX	E	CNGB3	1
SHOX	E	CNTNAP5	1
SHOX	E	COL10A1	1
SHOX	E	COL28A1	1
SHOX	E	COLQ	1
SHOX	E	COPA	1
SHOX	E	COQ10B	1
SHOX	E	CPEB4	1
SHOX	E	CREBRF	1
SHOX	E	CRISPLD1	1
SHOX	E	CRYL1	1
SHOX	E	CSN1S1	1
SHOX	E	CSNK1G1	1
SHOX	E	CYB5B	1
SHOX	E	CYP3A43	1
SHOX	E	DAND5	1
SHOX	E	DCAF11	1
SHOX	E	DCP1A	1
SHOX	E	DELE1	1
SHOX	E	DEXI	1
SHOX	E	DHRS7C	1
SHOX	E	DHX35	1
SHOX	E	DICER1	1
SHOX	E	DIRAS3	1
SHOX	E	DKK2	1
SHOX	E	DMD	1
SHOX	E	DNAH6	1
SHOX	E	DNTTIP2	1
SHOX	E	DPP4	1
SHOX	E	DPP6	1
SHOX	E	DPP8	1
SHOX	E	DSG1	1
SHOX	E	DTD1	1
SHOX	E	DTHD1	1
SHOX	E	EBP	1
SHOX	E	EIF4G3	1
SHOX	E	ELMO1	1
SHOX	E	ELP1	1
SHOX	E	EML6	1
SHOX	E	ENAM	1
SHOX	E	EOMES	1
SHOX	E	ESRRB	1
SHOX	E	ETFA	1
SHOX	E	FAM174C	1
SHOX	E	FAM186A	1
SHOX	E	FAS	1
SHOX	E	FAT4	1
SHOX	E	FBXL7	1
SHOX	E	FBXO25	1
SHOX	E	FCAMR	1
SHOX	E	FGFR3	1
SHOX	E	FHOD3	1
SHOX	E	FOXP2	1
SHOX	E	FRMD4A	1
SHOX	E	FRMPD3	1
SHOX	E	FZD2	1
SHOX	E	GAB1	1
SHOX	E	GABRA4	1
SHOX	E	GABRG1	1
SHOX	E	GAS7	1
SHOX	E	GCDH	1
SHOX	E	GDI2	1
SHOX	E	GIP	1
SHOX	E	GJD4	1
SHOX	E	GNG8	1
SHOX	E	GNGT1	1
SHOX	E	GOLGA8O	1
SHOX	E	GOLGA8R	1
SHOX	E	GOLM1	1
SHOX	E	GOLT1B	1
SHOX	E	GPBP1	1
SHOX	E	GPR143	1
SHOX	E	GRAMD1C	1
SHOX	E	GRAP2	1
SHOX	E	GRK6	1
SHOX	E	GSK3B	1
SHOX	E	GSTK1	1
SHOX	E	GUF1	1
SHOX	E	H2AC8	1
SHOX	E	H2BC5	1
SHOX	E	H3C13	1
SHOX	E	H3C8	1
SHOX	E	HDHD2	1
SHOX	E	HEPACAM	1
SHOX	E	HERC4	1
SHOX	E	HFE	1
SHOX	E	HIPK3	1
SHOX	E	HIVEP3	1
SHOX	E	HLA-DQA2	1
SHOX	E	HMGA1	1
SHOX	E	HMGN1	1
SHOX	E	HMMR	1
SHOX	E	HMX3	1
SHOX	E	HOXD4	1
SHOX	E	HSPA9	1
SHOX	E	HSPBAP1	1
SHOX	E	HTRA4	1
SHOX	E	IFI6	1
SHOX	E	IFNA16	1
SHOX	E	IFT172	1
SHOX	E	ILF3	1
SHOX	E	INHBA	1
SHOX	E	INSC	1
SHOX	E	IRX2	1
SHOX	E	ISCA1	1
SHOX	E	KATNAL2	1
SHOX	E	KCNA1	1
SHOX	E	KCNJ13	1
SHOX	E	KDM4C	1
SHOX	E	KIAA1109	1
SHOX	E	KIF5B	1
SHOX	E	KIF6	1
SHOX	E	KL	1
SHOX	E	KLF14	1
SHOX	E	KRT23	1
SHOX	E	KRT25	1
SHOX	E	KRT80	1
SHOX	E	L3MBTL4	1
SHOX	E	LAPTM4A	1
SHOX	E	LARP1	1
SHOX	E	LCA5L	1
SHOX	E	LDAH	1
SHOX	E	LIMK2	1
SHOX	E	LMBRD2	1
SHOX	E	LMO2	1
SHOX	E	LONRF1	1
SHOX	E	LRCH4	1
SHOX	E	LRRC2	1
SHOX	E	LRRC23	1
SHOX	E	LRRC4B	1
SHOX	E	LTBP1	1
SHOX	E	MAGEB1	1
SHOX	E	MAGEE1	1
SHOX	E	MAGEF1	1
SHOX	E	MALT1	1
SHOX	E	MAP1S	1
SHOX	E	MAP3K8	1
SHOX	E	MAPK8	1
SHOX	E	MARCKS	1
SHOX	E	MCM9	1
SHOX	E	MDGA1	1
SHOX	E	MED8	1
SHOX	E	MEOX1	1
SHOX	E	METTL17	1
SHOX	E	MFAP3L	1
SHOX	E	MGRN1	1
SHOX	E	MIGA2	1
SHOX	E	MLLT3	1
SHOX	E	MLLT6	1
SHOX	E	MPPED2	1
SHOX	E	MRPL51	1
SHOX	E	MRRF	1
SHOX	E	MS4A6E	1
SHOX	E	MSH6	1
SHOX	E	MSL1	1
SHOX	E	MYBPC1	1
SHOX	E	MYCBP2	1
SHOX	E	MYH3	1
SHOX	E	MYH9	1
SHOX	E	MYSM1	1
SHOX	E	NAGPA	1
SHOX	E	NANOGNB	1
SHOX	E	NAV1	1
SHOX	E	NCAPD2	1
SHOX	E	NCAPG2	1
SHOX	E	NEU1	1
SHOX	E	NFATC4	1
SHOX	E	NFXL1	1
SHOX	E	NKAIN4	1
SHOX	E	NKAPD1	1
SHOX	E	NMRK1	1
SHOX	E	NPM2	1
SHOX	E	NPPB	1
SHOX	E	NRG1	1
SHOX	E	NRL	1
SHOX	E	NUCB2	1
SHOX	E	NUDT7	1
SHOX	E	NXT2	1
SHOX	E	OR10H3	1
SHOX	E	OR10H4	1
SHOX	E	OR13A1	1
SHOX	E	OR13C3	1
SHOX	E	OR13C4	1
SHOX	E	OR2H1	1
SHOX	E	OR2J2	1
SHOX	E	OR2J3	1
SHOX	E	OR2L2	1
SHOX	E	OR2L3	1
SHOX	E	OR2L5	1
SHOX	E	OR2L8	1
SHOX	E	OR52A5	1
SHOX	E	OR52W1	1
SHOX	E	OR9Q2	1
SHOX	E	OSCP1	1
SHOX	E	OTOR	1
SHOX	E	OVCH2	1
SHOX	E	PANK1	1
SHOX	E	PARP2	1
SHOX	E	PCDH15	1
SHOX	E	PDE4C	1
SHOX	E	PDE4D	1
SHOX	E	PDZD2	1
SHOX	E	PEPD	1
SHOX	E	PFDN4	1
SHOX	E	PIAS4	1
SHOX	E	PICALM	1
SHOX	E	PIK3C2A	1
SHOX	E	PIK3C3	1
SHOX	E	PIP5K1B	1
SHOX	E	PIWIL2	1
SHOX	E	PLAA	1
SHOX	E	PLAAT3	1
SHOX	E	PNPO	1
SHOX	E	PNRC1	1
SHOX	E	PRAC1	1
SHOX	E	PRAC2	1
SHOX	E	PRDM10	1
SHOX	E	PRG4	1
SHOX	E	PRKG1	1
SHOX	E	PRPF4B	1
SHOX	E	PRPF8	1
SHOX	E	PRPS1L1	1
SHOX	E	PRSS3	1
SHOX	E	PSMB1	1
SHOX	E	PSME3	1
SHOX	E	PSORS1C2	1
SHOX	E	PTH2	1
SHOX	E	PTPN13	1
SHOX	E	RAB3GAP1	1
SHOX	E	RANBP9	1
SHOX	E	RECQL	1
SHOX	E	REG1B	1
SHOX	E	RERG	1
SHOX	E	REX1BD	1
SHOX	E	RFTN1	1
SHOX	E	RICTOR	1
SHOX	E	RIMS1	1
SHOX	E	RMDN2	1
SHOX	E	RNF133	1
SHOX	E	RNF150	1
SHOX	E	RPS27A	1
SHOX	E	RPS6KB1	1
SHOX	E	RSAD2	1
SHOX	E	RTBDN	1
SHOX	E	RYR1	1
SHOX	E	SAMHD1	1
SHOX	E	SCIMP	1
SHOX	E	SCN4B	1
SHOX	E	SCN8A	1
SHOX	E	SEC14L1	1
SHOX	E	SEC31A	1
SHOX	E	SELENOO	1
SHOX	E	SERPINI2	1
SHOX	E	SGMS2	1
SHOX	E	SHCBP1	1
SHOX	E	SLC17A1	1
SHOX	E	SLC17A2	1
SHOX	E	SLC18A1	1
SHOX	E	SLC24A5	1
SHOX	E	SLC25A19	1
SHOX	E	SLC35D1	1
SHOX	E	SLC35F4	1
SHOX	E	SLC38A1	1
SHOX	E	SLC5A12	1
SHOX	E	SLC7A7	1
SHOX	E	SLC7A8	1
SHOX	E	SLFN12L	1
SHOX	E	SLN	1
SHOX	E	SMTNL2	1
SHOX	E	SND1	1
SHOX	E	SOSTDC1	1
SHOX	E	SOX3	1
SHOX	E	SPATA5L1	1
SHOX	E	SPHK1	1
SHOX	E	SPTLC2	1
SHOX	E	SRI	1
SHOX	E	SSX3	1
SHOX	E	SSX4B	1
SHOX	E	STAMBP	1
SHOX	E	STAT1	1
SHOX	E	STAT2	1
SHOX	E	STIL	1
SHOX	E	STIM2	1
SHOX	E	STK35	1
SHOX	E	STON2	1
SHOX	E	STS	1
SHOX	E	SUCLG2	1
SHOX	E	SYNE1	1
SHOX	E	SYT14	1
SHOX	E	SZT2	1
SHOX	E	TAL1	1
SHOX	E	TBC1D10A	1
SHOX	E	TBC1D20	1
SHOX	E	TBC1D4	1
SHOX	E	TCP1	1
SHOX	E	TECTA	1
SHOX	E	TESK2	1
SHOX	E	TGM3	1
SHOX	E	TLE3	1
SHOX	E	TLR4	1
SHOX	E	TMEM161A	1
SHOX	E	TMEM256	1
SHOX	E	TMEM69	1
SHOX	E	TMEM91	1
SHOX	E	TMPRSS15	1
SHOX	E	TNNC1	1
SHOX	E	TNRC6C	1
SHOX	E	TOX2	1
SHOX	E	TP53BP1	1
SHOX	E	TPD52	1
SHOX	E	TRAF3IP2	1
SHOX	E	TRDMT1	1
SHOX	E	TRIM31	1
SHOX	E	TSGA13	1
SHOX	E	TTC3	1
SHOX	E	TUBGCP4	1
SHOX	E	UBR3	1
SHOX	E	UGT2B15	1
SHOX	E	UGT2B17	1
SHOX	E	UHMK1	1
SHOX	E	UMOD	1
SHOX	E	UPF1	1
SHOX	E	USP1	1
SHOX	E	USP9Y	1
SHOX	E	UTY	1
SHOX	E	VCX3A	1
SHOX	E	VCX3B	1
SHOX	E	VGLL4	1
SHOX	E	VPS13A	1
SHOX	E	VPS39	1
SHOX	E	VPS54	1
SHOX	E	VPS8	1
SHOX	E	VTI1A	1
SHOX	E	VWA3A	1
SHOX	E	VWC2	1
SHOX	E	WDR25	1
SHOX	E	WDR35	1
SHOX	E	YIF1B	1
SHOX	E	YWHAQ	1
SHOX	E	ZIC5	1
SHOX	E	ZMYND11	1
SHOX	E	ZNF280D	1
SHOX	E	ZNF337	1
SHOX	E	ZNF382	1
SHOX	E	ZNF493	1
SHOX	E	ZNF517	1
SHOX	E	ZNF556	1
SHOX	E	ZNF644	1
SHOX	E	ZNF655	1
SHOX	E	ZNF713	1
SHOX	E	ZNF718	1
SHOX2	E	ABCA6	1
SHOX2	E	ABCA7	1
SHOX2	E	ABCC11	1
SHOX2	E	ACAN	1
SHOX2	E	ACSF3	1
SHOX2	E	ACSL1	1
SHOX2	E	ADAMTS10	1
SHOX2	E	ADD1	1
SHOX2	E	ADH1B	1
SHOX2	E	AGAP4	1
SHOX2	E	AGPAT4	1
SHOX2	E	AKAP9	1
SHOX2	E	AKT2	1
SHOX2	E	AKT3	1
SHOX2	E	ALDH1A2	1
SHOX2	E	ALDH1B1	1
SHOX2	E	ALLC	1
SHOX2	E	AMBRA1	1
SHOX2	E	AMPH	1
SHOX2	E	ANAPC4	1
SHOX2	E	ANG	1
SHOX2	E	ANGPTL5	1
SHOX2	E	ANKLE2	1
SHOX2	E	ANKRD28	1
SHOX2	E	AOAH	1
SHOX2	E	APBA2	1
SHOX2	E	APIP	1
SHOX2	E	APOL6	1
SHOX2	E	APP	1
SHOX2	E	AQP9	1
SHOX2	E	ARFGEF3	1
SHOX2	E	ARHGAP18	1
SHOX2	E	ARHGAP24	1
SHOX2	E	ARHGEF18	1
SHOX2	E	ARHGEF25	1
SHOX2	E	ARID4B	1
SHOX2	E	ARL16	1
SHOX2	E	ARL4A	1
SHOX2	E	ARMCX1	1
SHOX2	E	ASB8	1
SHOX2	E	ATP6V0A1	1
SHOX2	E	ATP6V0A4	1
SHOX2	E	ATP9B	1
SHOX2	E	B9D2	1
SHOX2	E	BCAS3	1
SHOX2	E	BCAT1	1
SHOX2	E	BET1	1
SHOX2	E	BLOC1S5	1
SHOX2	E	BRINP2	1
SHOX2	E	BTBD11	1
SHOX2	E	C11orf58	1
SHOX2	E	C14orf177	1
SHOX2	E	C17orf78	1
SHOX2	E	C18orf32	1
SHOX2	E	C1orf122	1
SHOX2	E	C1orf216	1
SHOX2	E	C1QL1	1
SHOX2	E	C1S	1
SHOX2	E	C5orf38	1
SHOX2	E	C6orf62	1
SHOX2	E	CA14	1
SHOX2	E	CALCOCO1	1
SHOX2	E	CALM1	1
SHOX2	E	CAPS2	1
SHOX2	E	CATIP	1
SHOX2	E	CCDC115	1
SHOX2	E	CCT8	1
SHOX2	E	CDHR1	1
SHOX2	E	CDK8	1
SHOX2	E	CDO1	1
SHOX2	E	CDSN	1
SHOX2	E	CEMIP2	1
SHOX2	E	CEMP1	1
SHOX2	E	CEP126	1
SHOX2	E	CEP350	1
SHOX2	E	CEP76	1
SHOX2	E	CFAP65	1
SHOX2	E	CHD1	1
SHOX2	E	CHD3	1
SHOX2	E	CHRD	1
SHOX2	E	CHRNB1	1
SHOX2	E	CLASP1	1
SHOX2	E	CLDN2	1
SHOX2	E	CLIP3	1
SHOX2	E	CLK3	1
SHOX2	E	CLLU1	1
SHOX2	E	CLSTN3	1
SHOX2	E	CMA1	1
SHOX2	E	CNGA3	1
SHOX2	E	CNGB3	1
SHOX2	E	CNRIP1	1
SHOX2	E	CNTNAP5	1
SHOX2	E	COL10A1	1
SHOX2	E	COL28A1	1
SHOX2	E	COLQ	1
SHOX2	E	COPA	1
SHOX2	E	COQ10B	1
SHOX2	E	CPEB4	1
SHOX2	E	CREBRF	1
SHOX2	E	CRISPLD1	1
SHOX2	E	CRYL1	1
SHOX2	E	CSN1S1	1
SHOX2	E	CSNK1G1	1
SHOX2	E	CTSK	1
SHOX2	E	CYB5B	1
SHOX2	E	CYBRD1	1
SHOX2	E	CYP3A43	1
SHOX2	E	DAND5	1
SHOX2	E	DCAF11	1
SHOX2	E	DCP1A	1
SHOX2	E	DELE1	1
SHOX2	E	DEXI	1
SHOX2	E	DHRS7C	1
SHOX2	E	DHX35	1
SHOX2	E	DICER1	1
SHOX2	E	DIRAS3	1
SHOX2	E	DKK2	1
SHOX2	E	DMD	1
SHOX2	E	DMRT3	1
SHOX2	E	DNAH6	1
SHOX2	E	DNTTIP2	1
SHOX2	E	DPP4	1
SHOX2	E	DPP6	1
SHOX2	E	DPP8	1
SHOX2	E	DSG1	1
SHOX2	E	DTD1	1
SHOX2	E	DTHD1	1
SHOX2	E	EBF3	1
SHOX2	E	EBP	1
SHOX2	E	EFS	1
SHOX2	E	EGFLAM	1
SHOX2	E	EIF4G3	1
SHOX2	E	ELMO1	1
SHOX2	E	ELP1	1
SHOX2	E	EML6	1
SHOX2	E	EMX2	1
SHOX2	E	ENAM	1
SHOX2	E	EOMES	1
SHOX2	E	ESRRB	1
SHOX2	E	ETFA	1
SHOX2	E	EVC2	1
SHOX2	E	FAM174C	1
SHOX2	E	FAM186A	1
SHOX2	E	FAS	1
SHOX2	E	FAT4	1
SHOX2	E	FBXL7	1
SHOX2	E	FBXO25	1
SHOX2	E	FCAMR	1
SHOX2	E	FGF9	1
SHOX2	E	FHOD3	1
SHOX2	E	FOXC1	1
SHOX2	E	FOXD1	1
SHOX2	E	FOXP2	1
SHOX2	E	FRMD4A	1
SHOX2	E	FRMPD3	1
SHOX2	E	FZD2	1
SHOX2	E	GAB1	1
SHOX2	E	GABRA4	1
SHOX2	E	GABRG1	1
SHOX2	E	GAS7	1
SHOX2	E	GCDH	1
SHOX2	E	GDI2	1
SHOX2	E	GIP	1
SHOX2	E	GJD4	1
SHOX2	E	GLI2	1
SHOX2	E	GNG8	1
SHOX2	E	GNGT1	1
SHOX2	E	GOLGA8O	1
SHOX2	E	GOLGA8R	1
SHOX2	E	GOLM1	1
SHOX2	E	GOLT1B	1
SHOX2	E	GPBP1	1
SHOX2	E	GPR143	1
SHOX2	E	GRAMD1C	1
SHOX2	E	GRAP2	1
SHOX2	E	GRK5	1
SHOX2	E	GRK6	1
SHOX2	E	GSK3B	1
SHOX2	E	GSTK1	1
SHOX2	E	GUF1	1
SHOX2	E	H2AC8	1
SHOX2	E	H2BC5	1
SHOX2	E	H3C13	1
SHOX2	E	H3C8	1
SHOX2	E	HDHD2	1
SHOX2	E	HEPACAM	1
SHOX2	E	HERC4	1
SHOX2	E	HFE	1
SHOX2	E	HIPK3	1
SHOX2	E	HIVEP3	1
SHOX2	E	HLA-DQA2	1
SHOX2	E	HMGA1	1
SHOX2	E	HMGN1	1
SHOX2	E	HMMR	1
SHOX2	E	HMX3	1
SHOX2	E	HOXC6	1
SHOX2	E	HOXD4	1
SHOX2	E	HSPA9	1
SHOX2	E	HSPBAP1	1
SHOX2	E	HTRA4	1
SHOX2	E	IFI6	1
SHOX2	E	IFNA16	1
SHOX2	E	IFT172	1
SHOX2	E	ILF3	1
SHOX2	E	INHBA	1
SHOX2	E	INSC	1
SHOX2	E	IRX2	1
SHOX2	E	ISCA1	1
SHOX2	E	ITGA1	1
SHOX2	E	ITGA7	1
SHOX2	E	ITGBL1	1
SHOX2	E	JAM2	1
SHOX2	E	KATNAL2	1
SHOX2	E	KCNA1	1
SHOX2	E	KCNJ13	1
SHOX2	E	KCNT2	1
SHOX2	E	KDM4C	1
SHOX2	E	KIAA1109	1
SHOX2	E	KIF5B	1
SHOX2	E	KIF6	1
SHOX2	E	KL	1
SHOX2	E	KLF14	1
SHOX2	E	KLF8	1
SHOX2	E	KRT23	1
SHOX2	E	KRT25	1
SHOX2	E	KRT80	1
SHOX2	E	L3MBTL4	1
SHOX2	E	LAMB2	1
SHOX2	E	LAPTM4A	1
SHOX2	E	LARP1	1
SHOX2	E	LCA5L	1
SHOX2	E	LDAH	1
SHOX2	E	LIMK2	1
SHOX2	E	LMBRD2	1
SHOX2	E	LMO2	1
SHOX2	E	LONRF1	1
SHOX2	E	LRCH2	1
SHOX2	E	LRCH4	1
SHOX2	E	LRRC2	1
SHOX2	E	LRRC23	1
SHOX2	E	LRRC4B	1
SHOX2	E	LTBP1	1
SHOX2	E	MAGEB1	1
SHOX2	E	MAGEE1	1
SHOX2	E	MAGEF1	1
SHOX2	E	MALT1	1
SHOX2	E	MAP1S	1
SHOX2	E	MAP3K8	1
SHOX2	E	MAPK8	1
SHOX2	E	MARCKS	1
SHOX2	E	MCM9	1
SHOX2	E	MDGA1	1
SHOX2	E	MED8	1
SHOX2	E	MEOX1	1
SHOX2	E	MEOX2	1
SHOX2	E	METTL17	1
SHOX2	E	MFAP3L	1
SHOX2	E	MGRN1	1
SHOX2	E	MICAL1	1
SHOX2	E	MIGA2	1
SHOX2	E	MITF	1
SHOX2	E	MLLT3	1
SHOX2	E	MLLT6	1
SHOX2	E	MPPED2	1
SHOX2	E	MPZ	1
SHOX2	E	MRPL51	1
SHOX2	E	MRRF	1
SHOX2	E	MS4A6E	1
SHOX2	E	MSH6	1
SHOX2	E	MSL1	1
SHOX2	E	MYBPC1	1
SHOX2	E	MYCBP2	1
SHOX2	E	MYH3	1
SHOX2	E	MYH9	1
SHOX2	E	MYSM1	1
SHOX2	E	NAGPA	1
SHOX2	E	NANOGNB	1
SHOX2	E	NAV1	1
SHOX2	E	NCAPD2	1
SHOX2	E	NCAPG2	1
SHOX2	E	NEU1	1
SHOX2	E	NFATC4	1
SHOX2	E	NFXL1	1
SHOX2	E	NKAIN4	1
SHOX2	E	NKAPD1	1
SHOX2	E	NMRK1	1
SHOX2	E	NOVA1	1
SHOX2	E	NOX4	1
SHOX2	E	NPM2	1
SHOX2	E	NPPB	1
SHOX2	E	NRG1	1
SHOX2	E	NRL	1
SHOX2	E	NUCB2	1
SHOX2	E	NUDT7	1
SHOX2	E	NXT2	1
SHOX2	E	OR10H3	1
SHOX2	E	OR10H4	1
SHOX2	E	OR13A1	1
SHOX2	E	OR13C3	1
SHOX2	E	OR13C4	1
SHOX2	E	OR2H1	1
SHOX2	E	OR2J2	1
SHOX2	E	OR2J3	1
SHOX2	E	OR2L2	1
SHOX2	E	OR2L3	1
SHOX2	E	OR2L5	1
SHOX2	E	OR2L8	1
SHOX2	E	OR52A5	1
SHOX2	E	OR52W1	1
SHOX2	E	OR9Q2	1
SHOX2	E	OSCP1	1
SHOX2	E	OTOR	1
SHOX2	E	OVCH2	1
SHOX2	E	P3H1	1
SHOX2	E	PANK1	1
SHOX2	E	PARP2	1
SHOX2	E	PCDH15	1
SHOX2	E	PDE4C	1
SHOX2	E	PDE4D	1
SHOX2	E	PDE4DIP	1
SHOX2	E	PDZD2	1
SHOX2	E	PEAK1	1
SHOX2	E	PEPD	1
SHOX2	E	PFDN4	1
SHOX2	E	PIAS4	1
SHOX2	E	PICALM	1
SHOX2	E	PIK3C2A	1
SHOX2	E	PIK3C3	1
SHOX2	E	PIP5K1B	1
SHOX2	E	PIWIL2	1
SHOX2	E	PLAA	1
SHOX2	E	PLAAT3	1
SHOX2	E	PLSCR4	1
SHOX2	E	PNPO	1
SHOX2	E	PNRC1	1
SHOX2	E	PRAC1	1
SHOX2	E	PRAC2	1
SHOX2	E	PRDM10	1
SHOX2	E	PRDM8	1
SHOX2	E	PRG4	1
SHOX2	E	PRKG1	1
SHOX2	E	PRPF4B	1
SHOX2	E	PRPF8	1
SHOX2	E	PRPS1L1	1
SHOX2	E	PRRX1	1
SHOX2	E	PRSS3	1
SHOX2	E	PSMB1	1
SHOX2	E	PSME3	1
SHOX2	E	PSORS1C2	1
SHOX2	E	PTH2	1
SHOX2	E	PTPN13	1
SHOX2	E	PURG	1
SHOX2	E	RAB3GAP1	1
SHOX2	E	RANBP9	1
SHOX2	E	RARRES2	1
SHOX2	E	RCN3	1
SHOX2	E	RECQL	1
SHOX2	E	REG1B	1
SHOX2	E	RERG	1
SHOX2	E	REX1BD	1
SHOX2	E	RFTN1	1
SHOX2	E	RICTOR	1
SHOX2	E	RIMS1	1
SHOX2	E	RMDN2	1
SHOX2	E	RNF133	1
SHOX2	E	RNF150	1
SHOX2	E	RPS27A	1
SHOX2	E	RPS6KB1	1
SHOX2	E	RSAD2	1
SHOX2	E	RSRC1	1
SHOX2	E	RTBDN	1
SHOX2	E	RUNX2	1
SHOX2	E	RYR1	1
SHOX2	E	SAMHD1	1
SHOX2	E	SATB2	1
SHOX2	E	SCIMP	1
SHOX2	E	SCN4B	1
SHOX2	E	SCN8A	1
SHOX2	E	SEC14L1	1
SHOX2	E	SEC31A	1
SHOX2	E	SELENOO	1
SHOX2	E	SERPINI2	1
SHOX2	E	SFXN3	1
SHOX2	E	SGCE	1
SHOX2	E	SGIP1	1
SHOX2	E	SGMS2	1
SHOX2	E	SHCBP1	1
SHOX2	E	SLC17A1	1
SHOX2	E	SLC17A2	1
SHOX2	E	SLC18A1	1
SHOX2	E	SLC24A5	1
SHOX2	E	SLC25A19	1
SHOX2	E	SLC35D1	1
SHOX2	E	SLC35F4	1
SHOX2	E	SLC38A1	1
SHOX2	E	SLC5A12	1
SHOX2	E	SLC7A7	1
SHOX2	E	SLC7A8	1
SHOX2	E	SLFN12L	1
SHOX2	E	SLN	1
SHOX2	E	SMTNL2	1
SHOX2	E	SND1	1
SHOX2	E	SOSTDC1	1
SHOX2	E	SOX3	1
SHOX2	E	SPATA5L1	1
SHOX2	E	SPHK1	1
SHOX2	E	SPTLC2	1
SHOX2	E	SRI	1
SHOX2	E	SSX3	1
SHOX2	E	SSX4B	1
SHOX2	E	STAMBP	1
SHOX2	E	STARD9	1
SHOX2	E	STAT1	1
SHOX2	E	STAT2	1
SHOX2	E	STIL	1
SHOX2	E	STIM2	1
SHOX2	E	STK35	1
SHOX2	E	STON2	1
SHOX2	E	STS	1
SHOX2	E	SUCLG2	1
SHOX2	E	SYNE1	1
SHOX2	E	SYNE3	1
SHOX2	E	SYT14	1
SHOX2	E	SZT2	1
SHOX2	E	TAL1	1
SHOX2	E	TBC1D10A	1
SHOX2	E	TBC1D20	1
SHOX2	E	TBC1D2B	1
SHOX2	E	TBC1D4	1
SHOX2	E	TBX15	1
SHOX2	E	TBX18	1
SHOX2	E	TCP1	1
SHOX2	E	TECTA	1
SHOX2	E	TENT5A	1
SHOX2	E	TESK2	1
SHOX2	E	TGM3	1
SHOX2	E	TIMP2	1
SHOX2	E	TLE3	1
SHOX2	E	TLR4	1
SHOX2	E	TMEM161A	1
SHOX2	E	TMEM200B	1
SHOX2	E	TMEM256	1
SHOX2	E	TMEM69	1
SHOX2	E	TMEM91	1
SHOX2	E	TMOD2	1
SHOX2	E	TMPRSS15	1
SHOX2	E	TNNC1	1
SHOX2	E	TNRC6C	1
SHOX2	E	TOX2	1
SHOX2	E	TP53BP1	1
SHOX2	E	TPD52	1
SHOX2	E	TRAF3IP2	1
SHOX2	E	TRDMT1	1
SHOX2	E	TRIM31	1
SHOX2	E	TRO	1
SHOX2	E	TSGA13	1
SHOX2	E	TTBK2	1
SHOX2	E	TTC3	1
SHOX2	E	TTLL7	1
SHOX2	E	TUBGCP4	1
SHOX2	E	UBR3	1
SHOX2	E	UGT2B15	1
SHOX2	E	UGT2B17	1
SHOX2	E	UHMK1	1
SHOX2	E	UMOD	1
SHOX2	E	UPF1	1
SHOX2	E	USP1	1
SHOX2	E	USP9Y	1
SHOX2	E	UTY	1
SHOX2	E	VCX3A	1
SHOX2	E	VCX3B	1
SHOX2	E	VGLL4	1
SHOX2	E	VPS13A	1
SHOX2	E	VPS39	1
SHOX2	E	VPS54	1
SHOX2	E	VPS8	1
SHOX2	E	VTI1A	1
SHOX2	E	VWA3A	1
SHOX2	E	VWC2	1
SHOX2	E	WDR25	1
SHOX2	E	WDR35	1
SHOX2	E	WIPF1	1
SHOX2	E	XG	1
SHOX2	E	YIF1B	1
SHOX2	E	YWHAQ	1
SHOX2	E	ZEB1	1
SHOX2	E	ZIC5	1
SHOX2	E	ZMYND11	1
SHOX2	E	ZNF280D	1
SHOX2	E	ZNF337	1
SHOX2	E	ZNF382	1
SHOX2	E	ZNF493	1
SHOX2	E	ZNF517	1
SHOX2	E	ZNF556	1
SHOX2	E	ZNF644	1
SHOX2	E	ZNF655	1
SHOX2	E	ZNF713	1
SHOX2	E	ZNF718	1
SIM1	E	ADAD1	1
SIM1	E	ADAM2	1
SIM1	E	ADAM30	1
SIM1	E	ADGB	1
SIM1	E	ADGRG2	1
SIM1	E	AGXT2	1
SIM1	E	ALPK2	1
SIM1	E	AMY1B	1
SIM1	E	ANKRD30A	1
SIM1	E	ASB10	1
SIM1	E	ATP6V0A4	1
SIM1	E	BANF2	1
SIM1	E	BARHL2	1
SIM1	E	BPIFA1	1
SIM1	E	BPIFA3	1
SIM1	E	C14orf39	1
SIM1	E	C1orf94	1
SIM1	E	C8orf34	1
SIM1	E	CASR	1
SIM1	E	CCER1	1
SIM1	E	CFHR5	1
SIM1	E	CLC	1
SIM1	E	CLDN8	1
SIM1	E	CLEC2A	1
SIM1	E	CPN1	1
SIM1	E	CRH	1
SIM1	E	CSN1S1	1
SIM1	E	CSN3	1
SIM1	E	CST9L	1
SIM1	E	CTXN3	1
SIM1	E	CYLC1	1
SIM1	E	DCD	1
SIM1	E	DDI1	1
SIM1	E	DEFB123	1
SIM1	E	DHRS7C	1
SIM1	E	DLK1	1
SIM1	E	FAM25A	1
SIM1	E	FAM71E2	1
SIM1	E	FEZF2	1
SIM1	E	GSTA3	1
SIM1	E	HOXA11	1
SIM1	E	HOXA13	1
SIM1	E	HOXB13	1
SIM1	E	HOXC10	1
SIM1	E	HOXC11	1
SIM1	E	HOXC13	1
SIM1	E	HOXD13	1
SIM1	E	IQCF3	1
SIM1	E	IRX5	1
SIM1	E	KLHL40	1
SIM1	E	KRT31	1
SIM1	E	KRT33A	1
SIM1	E	KRT33B	1
SIM1	E	KRT35	1
SIM1	E	KRT38	1
SIM1	E	KRT75	1
SIM1	E	KRTAP1-1	1
SIM1	E	KRTAP1-5	1
SIM1	E	KRTAP4-12	1
SIM1	E	KRTAP4-7	1
SIM1	E	KRTAP4-9	1
SIM1	E	KRTAP8-1	1
SIM1	E	KRTAP9-3	1
SIM1	E	KRTAP9-4	1
SIM1	E	LCE3D	1
SIM1	E	MYBPC1	1
SIM1	E	MYOD1	1
SIM1	E	NEB	1
SIM1	E	OTOP2	1
SIM1	E	OTOP3	1
SIM1	E	OTOS	1
SIM1	E	PADI3	1
SIM1	E	PAX2	1
SIM1	E	PDHA2	1
SIM1	E	PGLYRP3	1
SIM1	E	PITX2	1
SIM1	E	PNLIPRP3	1
SIM1	E	PPP1R2C	1
SIM1	E	PSG4	1
SIM1	E	PSG5	1
SIM1	E	PTH	1
SIM1	E	RPL10L	1
SIM1	E	RPS4Y1	1
SIM1	E	RPTN	1
SIM1	E	SAA2-SAA4	1
SIM1	E	SEMG1	1
SIM1	E	SEMG2	1
SIM1	E	SERPINA4	1
SIM1	E	SERPINA7	1
SIM1	E	SERPINB12	1
SIM1	E	SIX6	1
SIM1	E	SLC17A6	1
SIM1	E	SLC22A6	1
SIM1	E	SLC25A31	1
SIM1	E	SLITRK1	1
SIM1	E	SMR3B	1
SIM1	E	SPACA4	1
SIM1	E	SPATA31D1	1
SIM1	E	SPPL2C	1
SIM1	E	SPZ1	1
SIM1	E	STYXL2	1
SIM1	E	TEX37	1
SIM1	E	TEX55	1
SIM1	E	TKTL2	1
SIM1	E	TMIGD1	1
SIM1	E	TNNC2	1
SIM1	E	UGT2B10	1
SIM1	E	UGT3A1	1
SIM1	E	UNCX	1
SIM1	E	VGLL2	1
SIM1	E	ZIC3	1
SIM1	E	ZIC4	1
SIM2	E	BCL2	-1
SIM2	E	CASP3	1
SIM2	E	CDC42BPG	1
SIM2	E	CYB561D2	1
SIM2	E	EPHB6	1
SIM2	E	EPN3	1
SIM2	E	HLCS	1
SIM2	E	IQANK1	1
SIM2	E	IRX5	1
SIM2	E	MAB21L1	1
SIM2	E	OR51E1	1
SIM2	E	PAX6	1
SIM2	E	PRDM11	1
SIM2	E	PRKN	1
SIM2	E	RASSF7	1
SIM2	E	RELCH	1
SIM2	E	SIRT3	1
SIM2	E	SKIDA1	1
SIM2	E	SLC35B4	1
SIM2	E	SLC44A2	1
SIN3A	T	E2F1	-1
SIN3A	T	KLK3	-1
SIRT1	T	ABCB1	1
SIRT1	T	ACAN	1
SIRT1	T	ADAMTS5	-1
SIRT1	T	BCL11A	-1
SIRT1	T	CCAR2	-1
SIRT1	T	CCND1	-1
SIRT1	T	CDH1	-1
SIRT1	T	CDKN1A	-1
SIRT1	T	CFH	-1
SIRT1	T	CFLAR	1
SIRT1	T	COL10A1	-1
SIRT1	T	COL1A2	-1
SIRT1	T	CTNNB1	-1
SIRT1	T	DLL4	-1
SIRT1	T	EGLN1	-1
SIRT1	T	ESRRG	1
SIRT1	T	EZH2	-1
SIRT1	T	FOXO3	-1
SIRT1	T	HBE1	-1
SIRT1	T	HIF1A	1
SIRT1	T	HSF1	1
SIRT1	T	HYOU1	1
SIRT1	T	ICAM1	-1
SIRT1	T	MCL1	1
SIRT1	T	MMP9	-1
SIRT1	T	MYC	-1
SIRT1	T	NBN	1
SIRT1	T	NOTCH1	-1
SIRT1	T	NQO1	-1
SIRT1	T	PAX6	-1
SIRT1	T	PER1	1
SIRT1	T	PPARG	-1
SIRT1	T	TBX3	-1
SIRT1	T	TNFRSF10B	-1
SIRT1	T	WRN	-1
SIRT1	T	XPC	-1
SIRT2	T	AFP	1
SIRT2	T	CDKN1A	-1
SIRT2	T	NEDD4	-1
SIX1	E	ABCA10	1
SIX1	E	ABCA2	1
SIX1	E	ABCB4	1
SIX1	E	ABCC12	1
SIX1	E	ABCD2	1
SIX1	E	ACKR1	1
SIX1	E	ACKR3	1
SIX1	E	ACSBG2	1
SIX1	E	ACSM3	1
SIX1	E	ACTBL2	1
SIX1	E	ACTL10	1
SIX1	E	ACVR1	1
SIX1	E	ADAM29	1
SIX1	E	ADAMTS3	1
SIX1	E	ADAP2	1
SIX1	E	ADCY5	1
SIX1	E	ADD2	1
SIX1	E	ADGRF1	1
SIX1	E	ADH6	1
SIX1	E	ADIPOR1	1
SIX1	E	ADRA2A	1
SIX1	E	AGAP6	1
SIX1	E	AIF1	1
SIX1	E	AK5	1
SIX1	E	AKAIN1	1
SIX1	E	AKIRIN2	1
SIX1	E	AKR1C2	1
SIX1	E	AKT2	1
SIX1	E	ALDH1A1	1
SIX1	E	ALDH1L2	1
SIX1	E	ALDH3A2	1
SIX1	E	ALDH6A1	1
SIX1	E	ALG5	1
SIX1	E	ALPK2	1
SIX1	E	ALPL	1
SIX1	E	AMMECR1	1
SIX1	E	AMPH	1
SIX1	E	AMY2B	1
SIX1	E	ANAPC5	1
SIX1	E	ANGEL2	1
SIX1	E	ANGPT4	1
SIX1	E	ANGPTL2	1
SIX1	E	ANGPTL5	1
SIX1	E	ANK2	1
SIX1	E	ANK3	1
SIX1	E	ANXA11	1
SIX1	E	ANXA2R	1
SIX1	E	ANXA6	1
SIX1	E	ANXA8L1	1
SIX1	E	AOC3	1
SIX1	E	APBA2	1
SIX1	E	APIP	1
SIX1	E	APLP2	1
SIX1	E	APTX	1
SIX1	E	AR	1
SIX1	E	ARHGAP11A	1
SIX1	E	ARHGAP11B	1
SIX1	E	ARHGAP24	1
SIX1	E	ARHGAP31	1
SIX1	E	ARHGEF10	1
SIX1	E	ARHGEF17	1
SIX1	E	ARMCX4	1
SIX1	E	ARNTL	1
SIX1	E	ASB14	1
SIX1	E	ASPM	1
SIX1	E	ATIC	1
SIX1	E	ATL2	1
SIX1	E	ATP1A2	1
SIX1	E	ATP2B4	1
SIX1	E	ATP2C2	1
SIX1	E	ATP5MC2	1
SIX1	E	AURKB	1
SIX1	E	AVP	1
SIX1	E	B3GNT7	1
SIX1	E	BAALC	1
SIX1	E	BACH1	1
SIX1	E	BEX5	1
SIX1	E	BIRC3	1
SIX1	E	BIVM	1
SIX1	E	BOK	1
SIX1	E	BRCA1	1
SIX1	E	BRIP1	1
SIX1	E	BRSK2	1
SIX1	E	BRWD1	1
SIX1	E	BSND	1
SIX1	E	BTAF1	1
SIX1	E	BTBD10	1
SIX1	E	C10orf71	1
SIX1	E	C10orf90	1
SIX1	E	C11orf71	1
SIX1	E	C12orf73	1
SIX1	E	C14orf180	1
SIX1	E	C14orf39	1
SIX1	E	C17orf58	1
SIX1	E	C19orf71	1
SIX1	E	C20orf141	1
SIX1	E	C2orf74	1
SIX1	E	C4orf19	1
SIX1	E	C6	1
SIX1	E	C9orf24	1
SIX1	E	CABLES1	1
SIX1	E	CABP1	1
SIX1	E	CACNA1C	1
SIX1	E	CACNA1D	1
SIX1	E	CACNA1E	1
SIX1	E	CACNA1S	1
SIX1	E	CACNB1	1
SIX1	E	CAD	1
SIX1	E	CALML6	1
SIX1	E	CAPN14	1
SIX1	E	CARF	1
SIX1	E	CARS1	1
SIX1	E	CASTOR1	1
SIX1	E	CASTOR3	1
SIX1	E	CAV1	1
SIX1	E	CAV2	1
SIX1	E	CBLB	1
SIX1	E	CBWD5	1
SIX1	E	CCDC102A	1
SIX1	E	CCDC110	1
SIX1	E	CCDC114	1
SIX1	E	CCDC12	1
SIX1	E	CCDC171	1
SIX1	E	CCDC180	1
SIX1	E	CCDC28B	1
SIX1	E	CCDC7	1
SIX1	E	CCDC80	1
SIX1	E	CCDC82	1
SIX1	E	CCL3	1
SIX1	E	CCN4	1
SIX1	E	CCNH	1
SIX1	E	CCPG1	1
SIX1	E	CCR9	1
SIX1	E	CCT8L2	1
SIX1	E	CD1E	1
SIX1	E	CD36	1
SIX1	E	CD37	1
SIX1	E	CDH1	-1
SIX1	E	CDH3	1
SIX1	E	CDHR3	1
SIX1	E	CDKAL1	1
SIX1	E	CDKN1A	1
SIX1	E	CDO1	1
SIX1	E	CEBPA	1
SIX1	E	CEMP1	1
SIX1	E	CEP170	1
SIX1	E	CFAP44	1
SIX1	E	CHID1	1
SIX1	E	CHN1	1
SIX1	E	CHRNA9	1
SIX1	E	CHRNG	1
SIX1	E	CHST13	1
SIX1	E	CIR1	1
SIX1	E	CKMT1A	1
SIX1	E	CKMT1B	1
SIX1	E	CLEC3B	1
SIX1	E	CLSTN3	1
SIX1	E	CLVS1	1
SIX1	E	CNMD	1
SIX1	E	CNN1	1
SIX1	E	CNOT10	1
SIX1	E	CNTN5	1
SIX1	E	COL13A1	1
SIX1	E	COL25A1	1
SIX1	E	COL2A1	1
SIX1	E	COPS4	1
SIX1	E	COQ5	1
SIX1	E	CORO6	1
SIX1	E	CP	1
SIX1	E	CPB2	1
SIX1	E	CPE	1
SIX1	E	CPNE4	1
SIX1	E	CPSF4	1
SIX1	E	CRIPAK	1
SIX1	E	CRISP3	1
SIX1	E	CRK	1
SIX1	E	CRYGS	1
SIX1	E	CSAD	1
SIX1	E	CSNK1A1	1
SIX1	E	CTIF	1
SIX1	E	CTNNA2	1
SIX1	E	CTNNA3	1
SIX1	E	CXCL14	1
SIX1	E	CXCR5	1
SIX1	E	CXorf58	1
SIX1	E	CXorf65	1
SIX1	E	CYP19A1	1
SIX1	E	CYP20A1	1
SIX1	E	CYP4F22	1
SIX1	E	CYREN	1
SIX1	E	CYSLTR1	1
SIX1	E	DAAM2	1
SIX1	E	DALRD3	1
SIX1	E	DAOA	1
SIX1	E	DCAF1	1
SIX1	E	DCDC2B	1
SIX1	E	DCN	1
SIX1	E	DDI1	1
SIX1	E	DDX17	1
SIX1	E	DDX23	1
SIX1	E	DDX39B	1
SIX1	E	DEFB123	1
SIX1	E	DEFB134	1
SIX1	E	DEPP1	1
SIX1	E	DGKB	1
SIX1	E	DHX36	1
SIX1	E	DICER1	1
SIX1	E	DIO3	1
SIX1	E	DMBT1	1
SIX1	E	DMRTA1	1
SIX1	E	DNAJB4	1
SIX1	E	DOCK7	1
SIX1	E	DPY19L3	1
SIX1	E	DSCC1	1
SIX1	E	DYM	1
SIX1	E	EBF2	1
SIX1	E	EDNRA	1
SIX1	E	EFCAB5	1
SIX1	E	EFHB	1
SIX1	E	EHD3	1
SIX1	E	EIF3L	1
SIX1	E	EIF4A2	1
SIX1	E	EIF4E	1
SIX1	E	EIF4E3	1
SIX1	E	EIF5AL1	1
SIX1	E	ELF3	1
SIX1	E	ELOVL3	1
SIX1	E	ELOVL6	1
SIX1	E	ELP3	1
SIX1	E	EMB	1
SIX1	E	EMC1	1
SIX1	E	EML2	1
SIX1	E	EN1	1
SIX1	E	ENO3	1
SIX1	E	EPHX1	1
SIX1	E	EPPK1	1
SIX1	E	EPS8L2	1
SIX1	E	ERCC2	1
SIX1	E	ESPN	1
SIX1	E	ESS2	1
SIX1	E	ETS2	1
SIX1	E	ETV4	1
SIX1	E	ETV6	1
SIX1	E	EVA1A	1
SIX1	E	EXOSC8	1
SIX1	E	EYA1	1
SIX1	E	FABP12	1
SIX1	E	FAM135B	1
SIX1	E	FAM13A	1
SIX1	E	FAM166C	1
SIX1	E	FAM170B	1
SIX1	E	FAM177A1	1
SIX1	E	FAM193B	1
SIX1	E	FAM210A	1
SIX1	E	FAM214A	1
SIX1	E	FAT3	1
SIX1	E	FBLN1	1
SIX1	E	FBN1	1
SIX1	E	FBXW7	1
SIX1	E	FCRL2	1
SIX1	E	FGD3	1
SIX1	E	FGF13	1
SIX1	E	FGF23	1
SIX1	E	FGFR2	1
SIX1	E	FIGN	1
SIX1	E	FN1	1
SIX1	E	FNBP1L	1
SIX1	E	FNDC11	1
SIX1	E	FNIP2	1
SIX1	E	FOXD2	1
SIX1	E	FOXH1	1
SIX1	E	FOXN1	1
SIX1	E	FOXP1	1
SIX1	E	FRAS1	1
SIX1	E	FRMD4B	1
SIX1	E	FRYL	1
SIX1	E	FSBP	1
SIX1	E	FSCN2	1
SIX1	E	FTO	1
SIX1	E	G0S2	1
SIX1	E	G6PD	1
SIX1	E	GAL3ST1	1
SIX1	E	GCLC	1
SIX1	E	GCNT1	1
SIX1	E	GEN1	1
SIX1	E	GGPS1	1
SIX1	E	GIMAP2	1
SIX1	E	GIN1	1
SIX1	E	GLG1	1
SIX1	E	GLI2	1
SIX1	E	GLI3	1
SIX1	E	GLIS1	1
SIX1	E	GLYAT	1
SIX1	E	GNAL	1
SIX1	E	GNG2	1
SIX1	E	GNS	1
SIX1	E	GPAM	1
SIX1	E	GPC3	1
SIX1	E	GPD1	1
SIX1	E	GPR149	1
SIX1	E	GPT	1
SIX1	E	GPX8	1
SIX1	E	GRAMD1A	1
SIX1	E	GRAMD4	1
SIX1	E	GRM4	1
SIX1	E	GRM8	1
SIX1	E	GSDME	1
SIX1	E	GSE1	1
SIX1	E	GTPBP2	1
SIX1	E	GUCY1A2	1
SIX1	E	GXYLT2	1
SIX1	E	GYG2	1
SIX1	E	GZMB	1
SIX1	E	H2AC16	1
SIX1	E	H3C13	1
SIX1	E	HAPLN1	1
SIX1	E	HAPLN2	1
SIX1	E	HAVCR2	1
SIX1	E	HDAC7	1
SIX1	E	HEATR6	1
SIX1	E	HHIPL1	1
SIX1	E	HIBCH	1
SIX1	E	HK1	1
SIX1	E	HLA-DQB1	1
SIX1	E	HLA-DQB2	1
SIX1	E	HNRNPD	1
SIX1	E	HOMER2	1
SIX1	E	HOMER3	1
SIX1	E	HOXA10	1
SIX1	E	HRC	1
SIX1	E	HRK	1
SIX1	E	HS6ST2	1
SIX1	E	HSPB7	1
SIX1	E	HTR3A	1
SIX1	E	IDO1	1
SIX1	E	IDS	1
SIX1	E	IFI44L	1
SIX1	E	IFITM1	1
SIX1	E	IFITM2	1
SIX1	E	IFITM3	1
SIX1	E	IFNA1	1
SIX1	E	IFNGR1	1
SIX1	E	IFT122	1
SIX1	E	IGF1R	1
SIX1	E	IGF2	1
SIX1	E	IGSF9	1
SIX1	E	IKBKG	1
SIX1	E	IKZF1	1
SIX1	E	IL10RB	1
SIX1	E	IL12A	1
SIX1	E	IL13RA1	1
SIX1	E	IL2	1
SIX1	E	IL32	1
SIX1	E	INHBE	1
SIX1	E	ITIH5	1
SIX1	E	ITPR1	1
SIX1	E	ITSN1	1
SIX1	E	IZUMO3	1
SIX1	E	JMJD8	1
SIX1	E	KALRN	1
SIX1	E	KANSL1L	1
SIX1	E	KAZALD1	1
SIX1	E	KAZN	1
SIX1	E	KCNA1	1
SIX1	E	KCNA2	1
SIX1	E	KCNH2	1
SIX1	E	KCNJ16	1
SIX1	E	KCNMB2	1
SIX1	E	KCTD19	1
SIX1	E	KDM2A	1
SIX1	E	KDM6A	1
SIX1	E	KIDINS220	1
SIX1	E	KIF21A	1
SIX1	E	KIR2DL3	1
SIX1	E	KIR2DS2	1
SIX1	E	KIR2DS3	1
SIX1	E	KIR3DL2	1
SIX1	E	KLB	1
SIX1	E	KLF7	1
SIX1	E	KLHL31	1
SIX1	E	KLK8	1
SIX1	E	KMT5A	1
SIX1	E	KPRP	1
SIX1	E	KRT40	1
SIX1	E	KRTAP25-1	1
SIX1	E	LARGE2	1
SIX1	E	LARP4	1
SIX1	E	LARP6	1
SIX1	E	LCA5L	1
SIX1	E	LCE1C	1
SIX1	E	LCP1	1
SIX1	E	LDLRAP1	1
SIX1	E	LEF1	1
SIX1	E	LGALS7B	1
SIX1	E	LHX8	1
SIX1	E	LINGO4	1
SIX1	E	LMOD2	1
SIX1	E	LOXHD1	1
SIX1	E	LRRC36	1
SIX1	E	LRRC49	1
SIX1	E	LSM1	1
SIX1	E	LTBP1	1
SIX1	E	LVRN	1
SIX1	E	LZTS2	1
SIX1	E	MACF1	1
SIX1	E	MAGEB18	1
SIX1	E	MAN2A1	1
SIX1	E	MAP3K11	1
SIX1	E	MAP3K2	1
SIX1	E	MAP3K8	1
SIX1	E	MAPK8IP1	1
SIX1	E	MAPK8IP3	1
SIX1	E	MAPRE2	1
SIX1	E	MAST2	1
SIX1	E	MCAM	1
SIX1	E	MCCC2	1
SIX1	E	MCCD1	1
SIX1	E	MCRIP1	1
SIX1	E	MCRS1	1
SIX1	E	MED23	1
SIX1	E	MED24	1
SIX1	E	MEN1	1
SIX1	E	METRNL	1
SIX1	E	MFAP5	1
SIX1	E	MFSD4A	1
SIX1	E	MGARP	1
SIX1	E	MICAL2	1
SIX1	E	MID2	1
SIX1	E	MKLN1	1
SIX1	E	MKRN2OS	1
SIX1	E	MMAB	1
SIX1	E	MMADHC	1
SIX1	E	MMP23B	1
SIX1	E	MORF4L2	1
SIX1	E	MOV10L1	1
SIX1	E	MPHOSPH9	1
SIX1	E	MROH7	1
SIX1	E	MS4A8	1
SIX1	E	MTFR1L	1
SIX1	E	MTHFD1	1
SIX1	E	MTSS2	1
SIX1	E	MUSTN1	1
SIX1	E	MVK	1
SIX1	E	MYH13	1
SIX1	E	MYOF	1
SIX1	E	MYOG	1
SIX1	E	MYOZ1	1
SIX1	E	NAGA	1
SIX1	E	NAT8L	1
SIX1	E	NBR1	1
SIX1	E	NCKAP5L	1
SIX1	E	NCOA1	1
SIX1	E	NDN	1
SIX1	E	NDUFAF3	1
SIX1	E	NEDD4L	1
SIX1	E	NETO1	1
SIX1	E	NFATC2	1
SIX1	E	NFE2	1
SIX1	E	NID2	1
SIX1	E	NOL11	1
SIX1	E	NOP9	1
SIX1	E	NPAT	1
SIX1	E	NPDC1	1
SIX1	E	NR1I2	1
SIX1	E	NR2F2	1
SIX1	E	NRDE2	1
SIX1	E	NRGN	1
SIX1	E	NRIP1	1
SIX1	E	NRXN1	1
SIX1	E	NSD2	1
SIX1	E	NTS	1
SIX1	E	OCIAD1	1
SIX1	E	OGDH	1
SIX1	E	OR10Z1	1
SIX1	E	OR11G2	1
SIX1	E	OR1G1	1
SIX1	E	OR2T1	1
SIX1	E	OR2T4	1
SIX1	E	OR51D1	1
SIX1	E	OR5H6	1
SIX1	E	OR5I1	1
SIX1	E	OR5P3	1
SIX1	E	OR6C1	1
SIX1	E	OR6C75	1
SIX1	E	OR8B12	1
SIX1	E	OSBPL1A	1
SIX1	E	OTUD5	1
SIX1	E	OVOL3	1
SIX1	E	P2RY12	1
SIX1	E	PAK4	1
SIX1	E	PALLD	1
SIX1	E	PARD3B	1
SIX1	E	PARP14	1
SIX1	E	PCDH9	1
SIX1	E	PCDHB15	1
SIX1	E	PCK1	1
SIX1	E	PCLAF	1
SIX1	E	PCOLCE2	1
SIX1	E	PCSK9	1
SIX1	E	PDE4A	1
SIX1	E	PDE6H	1
SIX1	E	PENK	1
SIX1	E	PFKFB1	1
SIX1	E	PFN2	1
SIX1	E	PGPEP1L	1
SIX1	E	PHACTR4	1
SIX1	E	PHKA1	1
SIX1	E	PI4K2A	1
SIX1	E	PIGW	1
SIX1	E	PIP4P2	1
SIX1	E	PITX1	1
SIX1	E	PJA1	1
SIX1	E	PJA2	1
SIX1	E	PKD1L2	1
SIX1	E	PKDCC	1
SIX1	E	PKIB	1
SIX1	E	PKIG	1
SIX1	E	PKP1	1
SIX1	E	PLAC8	1
SIX1	E	PLB1	1
SIX1	E	PLD1	1
SIX1	E	PLEKHA5	1
SIX1	E	PLEKHG1	1
SIX1	E	PLIN1	1
SIX1	E	PLIN4	1
SIX1	E	PLS3	1
SIX1	E	PLXDC1	1
SIX1	E	PLXNB1	1
SIX1	E	PMF1	1
SIX1	E	PMF1-BGLAP	1
SIX1	E	PMPCB	1
SIX1	E	PNKD	1
SIX1	E	POGLUT2	1
SIX1	E	POLDIP2	1
SIX1	E	POLR3B	1
SIX1	E	PPFIA4	1
SIX1	E	PPME1	1
SIX1	E	PPP1R1A	1
SIX1	E	PPP1R3B	1
SIX1	E	PPP2CB	1
SIX1	E	PPP2R2A	1
SIX1	E	PRDM10	1
SIX1	E	PRKAR1A	1
SIX1	E	PRKCH	1
SIX1	E	PRKG1	1
SIX1	E	PRLR	1
SIX1	E	PRMT2	1
SIX1	E	PRPF3	1
SIX1	E	PRRX1	1
SIX1	E	PRRX2	1
SIX1	E	PRSS16	1
SIX1	E	PSEN2	1
SIX1	E	PTCD1	1
SIX1	E	PTK2	1
SIX1	E	PTN	1
SIX1	E	PTPA	1
SIX1	E	PTPN1	1
SIX1	E	PVALB	1
SIX1	E	PYGL	1
SIX1	E	PYGM	1
SIX1	E	QSER1	1
SIX1	E	R3HDM1	1
SIX1	E	RAB27B	1
SIX1	E	RAB2B	1
SIX1	E	RAB34	1
SIX1	E	RAD23B	1
SIX1	E	RAI1	1
SIX1	E	RALGDS	1
SIX1	E	RASA1	1
SIX1	E	RASAL3	1
SIX1	E	RASSF6	1
SIX1	E	RBFOX2	1
SIX1	E	RBP4	1
SIX1	E	REPIN1	1
SIX1	E	REST	1
SIX1	E	REXO4	1
SIX1	E	RFC4	1
SIX1	E	RGPD1	1
SIX1	E	RGS16	1
SIX1	E	RGS2	1
SIX1	E	RGS4	1
SIX1	E	RIBC1	1
SIX1	E	RIMBP2	1
SIX1	E	RIMS2	1
SIX1	E	RND2	1
SIX1	E	RNF125	1
SIX1	E	RNF19A	1
SIX1	E	RNF212B	1
SIX1	E	RNF44	1
SIX1	E	RPL10	1
SIX1	E	RPN2	1
SIX1	E	RPS19BP1	1
SIX1	E	RPS20	1
SIX1	E	RPS9	1
SIX1	E	RREB1	1
SIX1	E	RRH	1
SIX1	E	RSPO3	1
SIX1	E	RTKN2	1
SIX1	E	RTN4RL1	1
SIX1	E	S100A1	1
SIX1	E	S100A13	1
SIX1	E	S100A5	1
SIX1	E	SAMD3	1
SIX1	E	SARM1	1
SIX1	E	SCAF11	1
SIX1	E	SCAF8	1
SIX1	E	SCARA5	1
SIX1	E	SCG5	1
SIX1	E	SCGB1A1	1
SIX1	E	SCN1A	1
SIX1	E	SCN3B	1
SIX1	E	SCNN1A	1
SIX1	E	SCOC	1
SIX1	E	SEC24C	1
SIX1	E	SEMA3B	1
SIX1	E	SEMA6D	1
SIX1	E	SEPTIN7	1
SIX1	E	SEPTIN9	1
SIX1	E	SESTD1	1
SIX1	E	SFRP2	1
SIX1	E	SFSWAP	1
SIX1	E	SFTPC	1
SIX1	E	SFXN4	1
SIX1	E	SGCG	1
SIX1	E	SH2D4B	1
SIX1	E	SH3BGRL	1
SIX1	E	SHC1	1
SIX1	E	SHROOM1	1
SIX1	E	SIDT1	1
SIX1	E	SIK3	1
SIX1	E	SIX2	1
SIX1	E	SIX4	1
SIX1	E	SLC12A6	1
SIX1	E	SLC14A1	1
SIX1	E	SLC16A3	1
SIX1	E	SLC18B1	1
SIX1	E	SLC22A25	1
SIX1	E	SLC25A39	1
SIX1	E	SLC25A44	1
SIX1	E	SLC25A53	1
SIX1	E	SLC30A9	1
SIX1	E	SLC36A4	1
SIX1	E	SLC39A12	1
SIX1	E	SLC39A14	1
SIX1	E	SLC46A2	1
SIX1	E	SLC47A2	1
SIX1	E	SLC4A4	1
SIX1	E	SLC4A5	1
SIX1	E	SLC5A12	1
SIX1	E	SLC5A9	1
SIX1	E	SLCO1A2	1
SIX1	E	SLITRK5	1
SIX1	E	SLMAP	1
SIX1	E	SLN	1
SIX1	E	SLU7	1
SIX1	E	SMAP1	1
SIX1	E	SMARCA2	1
SIX1	E	SMC6	1
SIX1	E	SMURF2	1
SIX1	E	SNAI2	1
SIX1	E	SNIP1	1
SIX1	E	SNRNP40	1
SIX1	E	SNTA1	1
SIX1	E	SNX1	1
SIX1	E	SNX30	1
SIX1	E	SOX2	1
SIX1	E	SPACA6	1
SIX1	E	SPANXN4	1
SIX1	E	SPATA46	1
SIX1	E	SPHK1	1
SIX1	E	SPIDR	1
SIX1	E	SPIRE2	1
SIX1	E	SPRR2E	1
SIX1	E	SPRR2G	1
SIX1	E	SPX	1
SIX1	E	SREBF1	1
SIX1	E	SSC4D	1
SIX1	E	ST6GALNAC1	1
SIX1	E	ST8SIA4	1
SIX1	E	STARD9	1
SIX1	E	STBD1	1
SIX1	E	STING1	1
SIX1	E	STK33	1
SIX1	E	STK39	1
SIX1	E	STRC	1
SIX1	E	STUM	1
SIX1	E	SUCO	1
SIX1	E	SULF1	1
SIX1	E	SUMF2	1
SIX1	E	SVOPL	1
SIX1	E	SYNE2	1
SIX1	E	SYNE3	1
SIX1	E	SYNPR	1
SIX1	E	SYS1	1
SIX1	E	SYT14	1
SIX1	E	SZT2	1
SIX1	E	TAAR1	1
SIX1	E	TADA2A	1
SIX1	E	TANC1	1
SIX1	E	TAS2R40	1
SIX1	E	TBC1D31	1
SIX1	E	TBC1D5	1
SIX1	E	TBL1XR1	1
SIX1	E	TBRG4	1
SIX1	E	TBX15	1
SIX1	E	TCIM	1
SIX1	E	TEDC1	1
SIX1	E	TENT2	1
SIX1	E	TET1	1
SIX1	E	TFDP2	1
SIX1	E	TG	1
SIX1	E	TIPIN	1
SIX1	E	TKT	1
SIX1	E	TKTL1	1
SIX1	E	TMC1	1
SIX1	E	TMC2	1
SIX1	E	TMCO6	1
SIX1	E	TMEM100	1
SIX1	E	TMEM151B	1
SIX1	E	TMEM156	1
SIX1	E	TMEM185A	1
SIX1	E	TMEM200A	1
SIX1	E	TMEM200B	1
SIX1	E	TMEM200C	1
SIX1	E	TMEM239	1
SIX1	E	TMEM262	1
SIX1	E	TMEM273	1
SIX1	E	TMEM30B	1
SIX1	E	TMEM45A	1
SIX1	E	TMEM59	1
SIX1	E	TMEM63A	1
SIX1	E	TMOD3	1
SIX1	E	TMPRSS4	1
SIX1	E	TMX3	1
SIX1	E	TNC	1
SIX1	E	TNFRSF11A	1
SIX1	E	TNFRSF4	1
SIX1	E	TNK2	1
SIX1	E	TNKS1BP1	1
SIX1	E	TNMD	1
SIX1	E	TNNT3	1
SIX1	E	TOX4	1
SIX1	E	TPBG	1
SIX1	E	TRAF7	1
SIX1	E	TRAPPC12	1
SIX1	E	TRAPPC3L	1
SIX1	E	TRAPPC9	1
SIX1	E	TRARG1	1
SIX1	E	TRIM46	1
SIX1	E	TRPM1	1
SIX1	E	TTLL12	1
SIX1	E	TTPAL	1
SIX1	E	TUBGCP4	1
SIX1	E	TUBGCP5	1
SIX1	E	TWF2	1
SIX1	E	TXLNB	1
SIX1	E	TXNL4A	1
SIX1	E	TXNRD2	1
SIX1	E	UBASH3B	1
SIX1	E	UFSP2	1
SIX1	E	UGT3A1	1
SIX1	E	ULK2	1
SIX1	E	UMAD1	1
SIX1	E	UPK1B	1
SIX1	E	UPP2	1
SIX1	E	UROS	1
SIX1	E	USP3	1
SIX1	E	USP34	1
SIX1	E	USP49	1
SIX1	E	VAMP4	1
SIX1	E	VEGFC	1
SIX1	E	VEGFD	1
SIX1	E	VPS50	1
SIX1	E	VSIR	1
SIX1	E	VTN	1
SIX1	E	VWA3B	1
SIX1	E	WDR12	1
SIX1	E	WDR25	1
SIX1	E	WDR59	1
SIX1	E	WDR90	1
SIX1	E	WDR91	1
SIX1	E	WDR93	1
SIX1	E	WFIKKN1	1
SIX1	E	WSB2	1
SIX1	E	WWC2	1
SIX1	E	XG	1
SIX1	E	XPC	1
SIX1	E	XRCC5	1
SIX1	E	YY1	1
SIX1	E	ZBTB7C	1
SIX1	E	ZCCHC2	1
SIX1	E	ZCCHC8	1
SIX1	E	ZEB2	1
SIX1	E	ZFHX4	1
SIX1	E	ZMIZ1	1
SIX1	E	ZNF106	1
SIX1	E	ZNF142	1
SIX1	E	ZNF182	1
SIX1	E	ZNF263	1
SIX1	E	ZNF280D	1
SIX1	E	ZNF343	1
SIX1	E	ZNF385A	1
SIX1	E	ZNF391	1
SIX1	E	ZNF423	1
SIX1	E	ZNF441	1
SIX1	E	ZNF462	1
SIX1	E	ZNF561	1
SIX1	E	ZNF586	1
SIX1	E	ZNF682	1
SIX1	E	ZNF732	1
SIX1	E	ZNF750	1
SIX1	E	ZNF83	1
SIX2	C	CABLES1	1
SIX2	C	CCDC80	1
SIX2	C	CLDN14	1
SIX2	C	CLVS1	1
SIX2	C	CNTN5	1
SIX2	C	COL13A1	1
SIX2	C	CPNE4	1
SIX2	C	CTNNA2	1
SIX2	C	DCLK1	1
SIX2	C	DOCK9	1
SIX2	C	DPP6	1
SIX2	C	ETV1	1
SIX2	C	ETV6	1
SIX2	C	FBLN1	1
SIX2	C	FGFR2	1
SIX2	C	FRMD4B	1
SIX2	C	GALNT10	1
SIX2	C	GSE1	1
SIX2	C	ITPR1	1
SIX2	C	KANK1	1
SIX2	C	KAZN	1
SIX2	C	KIAA1217	1
SIX2	C	LTBP1	1
SIX2	C	MTSS1	1
SIX2	C	MYCBP2	1
SIX2	C	NEDD4L	1
SIX2	C	NRG1	1
SIX2	C	NRXN1	1
SIX2	C	PRKCH	1
SIX2	C	RIMS2	1
SIX2	C	SIX1	1
SIX2	C	SYNE1	1
SIX2	C	TBC1D1	1
SIX2	C	THSD4	1
SIX2	C	TRAPPC9	1
SIX2	C	TTC39B	1
SIX2	C	ZBTB7C	1
SIX2	C	ZMIZ1	1
SIX2	C	ZNF423	1
SIX3	E	AATK	1
SIX3	E	ABCA10	1
SIX3	E	ABCA12	1
SIX3	E	ACKR2	1
SIX3	E	ACRBP	1
SIX3	E	ACTL6B	1
SIX3	E	ADCYAP1	1
SIX3	E	ADGRA1	1
SIX3	E	ADGRG5	1
SIX3	E	ADGRL3	1
SIX3	E	AICDA	1
SIX3	E	AKR1B15	1
SIX3	E	AKR1C4	1
SIX3	E	ALDH1L1	1
SIX3	E	ALDH1L2	1
SIX3	E	ALDH3A2	1
SIX3	E	ALG1L	1
SIX3	E	AMPD1	1
SIX3	E	ANKRD13A	1
SIX3	E	ANKRD34C	1
SIX3	E	AP2M1	1
SIX3	E	ARHGAP11B	1
SIX3	E	ARHGAP25	1
SIX3	E	ARHGAP32	1
SIX3	E	ARHGAP4	1
SIX3	E	ARHGAP42	1
SIX3	E	ARMC4	1
SIX3	E	ARMCX4	1
SIX3	E	ARMH2	1
SIX3	E	ASCL1	1
SIX3	E	ASMT	1
SIX3	E	ATAT1	1
SIX3	E	ATG101	1
SIX3	E	ATL1	1
SIX3	E	ATM	1
SIX3	E	ATOX1	1
SIX3	E	ATP8A1	1
SIX3	E	AVIL	1
SIX3	E	AVP	1
SIX3	E	BBS9	1
SIX3	E	BCAN	1
SIX3	E	BCAS1	1
SIX3	E	BCAS3	1
SIX3	E	BEND5	1
SIX3	E	BNIPL	1
SIX3	E	BRCA2	1
SIX3	E	BRF2	1
SIX3	E	BRIP1	1
SIX3	E	BTD	1
SIX3	E	C11orf80	1
SIX3	E	C1orf226	1
SIX3	E	C20orf85	1
SIX3	E	C2CD2L	1
SIX3	E	C4orf50	1
SIX3	E	C5orf46	1
SIX3	E	C6orf89	1
SIX3	E	CA10	1
SIX3	E	CA14	1
SIX3	E	CABLES1	1
SIX3	E	CACNG1	1
SIX3	E	CACNG2	1
SIX3	E	CACNG3	1
SIX3	E	CACNG7	1
SIX3	E	CALN1	1
SIX3	E	CAMKV	1
SIX3	E	CASP1	1
SIX3	E	CASP12	1
SIX3	E	CAV1	1
SIX3	E	CAV2	1
SIX3	E	CBLB	1
SIX3	E	CCDC12	1
SIX3	E	CCDC141	1
SIX3	E	CCDC171	1
SIX3	E	CCDC182	1
SIX3	E	CCL3	1
SIX3	E	CCL3L1	1
SIX3	E	CCT2	1
SIX3	E	CDC14B	1
SIX3	E	CDK5R2	1
SIX3	E	CDKL5	1
SIX3	E	CELF4	1
SIX3	E	CEMIP2	1
SIX3	E	CENPQ	1
SIX3	E	CEP128	1
SIX3	E	CEP162	1
SIX3	E	CEP290	1
SIX3	E	CERCAM	1
SIX3	E	CFAP91	1
SIX3	E	CFAP92	1
SIX3	E	CHD2	1
SIX3	E	CHRM3	1
SIX3	E	CIBAR2	1
SIX3	E	CIITA	1
SIX3	E	CLASP1	1
SIX3	E	CLIC5	1
SIX3	E	CLIP2	1
SIX3	E	CNFN	1
SIX3	E	CNPY1	1
SIX3	E	CNTN4	1
SIX3	E	CNTRL	1
SIX3	E	COL10A1	1
SIX3	E	COL6A3	1
SIX3	E	CORO2A	1
SIX3	E	CPLX2	1
SIX3	E	CPS1	1
SIX3	E	CRH	1
SIX3	E	CSN3	1
SIX3	E	CTBS	1
SIX3	E	CTXN3	1
SIX3	E	CUL7	1
SIX3	E	CYLC1	1
SIX3	E	CYP11B1	1
SIX3	E	CYP3A4	1
SIX3	E	DAAM1	1
SIX3	E	DAZ2	1
SIX3	E	DAZ4	1
SIX3	E	DCLRE1B	1
SIX3	E	DCP2	1
SIX3	E	DDX39B	1
SIX3	E	DEFB123	1
SIX3	E	DGKB	1
SIX3	E	DHX35	1
SIX3	E	DIO2	1
SIX3	E	DIXDC1	1
SIX3	E	DLC1	1
SIX3	E	DLL3	1
SIX3	E	DMBT1	1
SIX3	E	DMRTA2	1
SIX3	E	DNAH7	1
SIX3	E	DNAI4	1
SIX3	E	DNMT1	1
SIX3	E	DOCK1	1
SIX3	E	DOCK9	1
SIX3	E	DRD2	1
SIX3	E	DRG1	1
SIX3	E	EBLN1	1
SIX3	E	ECT2	1
SIX3	E	EDEM1	1
SIX3	E	EGR4	1
SIX3	E	EHF	1
SIX3	E	EIF4ENIF1	1
SIX3	E	ELAPOR2	1
SIX3	E	ELAVL4	1
SIX3	E	ELF5	1
SIX3	E	ENPP2	1
SIX3	E	EPPIN	1
SIX3	E	EPPIN-WFDC6	1
SIX3	E	ERC2	1
SIX3	E	ERGIC1	1
SIX3	E	ERICH3	1
SIX3	E	EXOC1	1
SIX3	E	FAM126A	1
SIX3	E	FAM156A	1
SIX3	E	FAM156B	1
SIX3	E	FAM71C	1
SIX3	E	FAM71D	1
SIX3	E	FAM71E2	1
SIX3	E	FBXO41	1
SIX3	E	FCHO2	1
SIX3	E	FDCSP	1
SIX3	E	FERMT1	1
SIX3	E	FILIP1	1
SIX3	E	FJX1	1
SIX3	E	FMC1	1
SIX3	E	FMC1-LUC7L2	1
SIX3	E	FOCAD	1
SIX3	E	GAB3	1
SIX3	E	GABARAPL2	1
SIX3	E	GABBR2	1
SIX3	E	GABRA1	1
SIX3	E	GABRA5	1
SIX3	E	GABRG2	1
SIX3	E	GAD2	1
SIX3	E	GAL3ST1	1
SIX3	E	GALNTL5	1
SIX3	E	GAS2L2	1
SIX3	E	GCK	1
SIX3	E	GCNT1	1
SIX3	E	GCSAML	1
SIX3	E	GH2	1
SIX3	E	GHR	1
SIX3	E	GLYCTK	1
SIX3	E	GNG7	1
SIX3	E	GNGT1	1
SIX3	E	GNRH1	1
SIX3	E	GPALPP1	1
SIX3	E	GPR6	1
SIX3	E	GPRC6A	1
SIX3	E	GRHPR	1
SIX3	E	GRIA2	1
SIX3	E	GRIN1	1
SIX3	E	H4C9	1
SIX3	E	HLA-DQB1	1
SIX3	E	HNRNPUL1	1
SIX3	E	HPCA	1
SIX3	E	HRH3	1
SIX3	E	HSPB9	1
SIX3	E	HTR2C	1
SIX3	E	HTR4	1
SIX3	E	HTR5A	1
SIX3	E	IDO2	1
SIX3	E	IL17F	1
SIX3	E	IL36G	1
SIX3	E	IMMT	1
SIX3	E	IMPA1	1
SIX3	E	INA	1
SIX3	E	INPP4B	1
SIX3	E	INSL5	1
SIX3	E	IQCF3	1
SIX3	E	IQSEC2	1
SIX3	E	ISL1	1
SIX3	E	ITGA4	1
SIX3	E	ITIH2	1
SIX3	E	JPH3	1
SIX3	E	KANK1	1
SIX3	E	KANSL1L	1
SIX3	E	KAT2A	1
SIX3	E	KAZN	1
SIX3	E	KCNIP2	1
SIX3	E	KCNK15	1
SIX3	E	KCNK7	1
SIX3	E	KCNMB2	1
SIX3	E	KCNQ2	1
SIX3	E	KDM8	1
SIX3	E	KEAP1	1
SIX3	E	KIAA0408	1
SIX3	E	KIDINS220	1
SIX3	E	KIF13B	1
SIX3	E	KIF25	1
SIX3	E	KIF3A	1
SIX3	E	KIF5C	1
SIX3	E	KLK2	1
SIX3	E	KRTAP19-8	1
SIX3	E	KRTAP3-3	1
SIX3	E	KRTAP4-9	1
SIX3	E	KTN1	1
SIX3	E	KY	1
SIX3	E	LAMA1	1
SIX3	E	LAMTOR4	1
SIX3	E	LARP1B	1
SIX3	E	LARP4	1
SIX3	E	LAS1L	1
SIX3	E	LCE1B	1
SIX3	E	LEPROTL1	1
SIX3	E	LILRA6	1
SIX3	E	LMNA	1
SIX3	E	LPAR5	1
SIX3	E	LRRC19	1
SIX3	E	LRRC30	1
SIX3	E	LRRC7	1
SIX3	E	LRRTM2	1
SIX3	E	LRTM2	1
SIX3	E	LST1	1
SIX3	E	LTA4H	1
SIX3	E	LTBP3	1
SIX3	E	LY6G6D	1
SIX3	E	MACF1	1
SIX3	E	MAGEA4	1
SIX3	E	MAK	1
SIX3	E	MARK3	1
SIX3	E	MDC1	1
SIX3	E	MET	1
SIX3	E	MGA	1
SIX3	E	MLLT6	1
SIX3	E	MMD2	1
SIX3	E	MMUT	1
SIX3	E	MPZ	1
SIX3	E	MPZL2	1
SIX3	E	MRAP2	1
SIX3	E	MRPL11	1
SIX3	E	MRPL37	1
SIX3	E	MRPS18A	1
SIX3	E	MTFR2	1
SIX3	E	MTIF2	1
SIX3	E	MYCBP	1
SIX3	E	MYH13	1
SIX3	E	MYOCD	1
SIX3	E	MYT1L	1
SIX3	E	NCAM2	1
SIX3	E	NCAN	1
SIX3	E	NCAPG2	1
SIX3	E	NDE1	1
SIX3	E	NDUFAF7	1
SIX3	E	NEB	1
SIX3	E	NEK1	1
SIX3	E	NEUROD6	1
SIX3	E	NFATC2	1
SIX3	E	NLRP12	1
SIX3	E	NMNAT2	1
SIX3	E	NPC2	1
SIX3	E	NR2E1	1
SIX3	E	NREP	1
SIX3	E	NUMA1	1
SIX3	E	OCRL	1
SIX3	E	ODF3L2	1
SIX3	E	OGT	1
SIX3	E	ONECUT2	1
SIX3	E	OPN5	1
SIX3	E	OR10G9	1
SIX3	E	OR11A1	1
SIX3	E	OR1C1	1
SIX3	E	OR2S2	1
SIX3	E	OR4D5	1
SIX3	E	OR4F6	1
SIX3	E	OR4K13	1
SIX3	E	OR51Q1	1
SIX3	E	OR52K1	1
SIX3	E	OR56A3	1
SIX3	E	OR56A4	1
SIX3	E	OR5K4	1
SIX3	E	OR8G5	1
SIX3	E	OTUD7B	1
SIX3	E	OTX2	1
SIX3	E	P4HB	1
SIX3	E	PAK1	1
SIX3	E	PAK3	1
SIX3	E	PCDH12	1
SIX3	E	PDYN	1
SIX3	E	PIDD1	1
SIX3	E	PIGT	1
SIX3	E	PIK3AP1	1
SIX3	E	PKD1L2	1
SIX3	E	PLCB1	1
SIX3	E	PLCE1	1
SIX3	E	PLD1	1
SIX3	E	PLS1	1
SIX3	E	PLS3	1
SIX3	E	PML	1
SIX3	E	POC1B	1
SIX3	E	POLR1E	1
SIX3	E	POU3F4	1
SIX3	E	POU6F2	1
SIX3	E	PPARG	1
SIX3	E	PPP1R16A	1
SIX3	E	PPP1R2C	1
SIX3	E	PPP2R2C	1
SIX3	E	PRAM1	1
SIX3	E	PRAMEF1	1
SIX3	E	PRAMEF2	1
SIX3	E	PRAMEF7	1
SIX3	E	PRAMEF8	1
SIX3	E	PREPL	1
SIX3	E	PRG4	1
SIX3	E	PRKAR1A	1
SIX3	E	PRKCE	1
SIX3	E	PRKCG	1
SIX3	E	PRLR	1
SIX3	E	PRMT7	1
SIX3	E	PRR5L	1
SIX3	E	PRSS37	1
SIX3	E	PRUNE2	1
SIX3	E	PRX	1
SIX3	E	PSG3	1
SIX3	E	PSG5	1
SIX3	E	PSG8	1
SIX3	E	PSG9	1
SIX3	E	PSMA3	1
SIX3	E	PTK7	1
SIX3	E	RAB29	1
SIX3	E	RAB3IP	1
SIX3	E	RABGGTB	1
SIX3	E	RAD50	1
SIX3	E	RAD51D	1
SIX3	E	RANGAP1	1
SIX3	E	RASGRP3	1
SIX3	E	RETSAT	1
SIX3	E	RFX8	1
SIX3	E	RGS7BP	1
SIX3	E	RLF	1
SIX3	E	RMI1	1
SIX3	E	RNF111	1
SIX3	E	RNF126	1
SIX3	E	RNF17	1
SIX3	E	RP1	1
SIX3	E	RPL27A	1
SIX3	E	RPS20	1
SIX3	E	RPUSD2	1
SIX3	E	RRAGC	1
SIX3	E	RUSF1	1
SIX3	E	RXRG	1
SIX3	E	S100A4	1
SIX3	E	SAP18	1
SIX3	E	SCAMP1	1
SIX3	E	SCG3	1
SIX3	E	SCN1A	1
SIX3	E	SCN3A	1
SIX3	E	SCN8A	1
SIX3	E	SCO1	1
SIX3	E	SCOC	1
SIX3	E	SCRN3	1
SIX3	E	SCTR	1
SIX3	E	SERPINB6	1
SIX3	E	SERPINB9	1
SIX3	E	SGK2	1
SIX3	E	SHTN1	1
SIX3	E	SIRT2	1
SIX3	E	SIX6	1
SIX3	E	SLAMF7	1
SIX3	E	SLC15A5	1
SIX3	E	SLC17A6	1
SIX3	E	SLC22A6	1
SIX3	E	SLC24A4	1
SIX3	E	SLC25A24	1
SIX3	E	SLC25A36	1
SIX3	E	SLC25A53	1
SIX3	E	SLC32A1	1
SIX3	E	SLC39A13	1
SIX3	E	SLC44A3	1
SIX3	E	SLC9C1	1
SIX3	E	SLITRK2	1
SIX3	E	SLN	1
SIX3	E	SLU7	1
SIX3	E	SMAP2	1
SIX3	E	SMARCAD1	1
SIX3	E	SMIM12	1
SIX3	E	SMIM18	1
SIX3	E	SNAP91	1
SIX3	E	SNCA	1
SIX3	E	SNCB	1
SIX3	E	SNRPD1	1
SIX3	E	SNX14	1
SIX3	E	SNX31	1
SIX3	E	SOGA3	1
SIX3	E	SP140L	1
SIX3	E	ST3GAL6	1
SIX3	E	STATH	1
SIX3	E	STK31	1
SIX3	E	STRA6	1
SIX3	E	STRIP1	1
SIX3	E	STT3A	1
SIX3	E	SVOP	1
SIX3	E	SYNDIG1L	1
SIX3	E	SYNGR4	1
SIX3	E	SYTL2	1
SIX3	E	SZT2	1
SIX3	E	TACC1	1
SIX3	E	TAS2R14	1
SIX3	E	TBC1D21	1
SIX3	E	TBR1	1
SIX3	E	TCEAL6	1
SIX3	E	TCF3	1
SIX3	E	TCF4	1
SIX3	E	TCTE1	1
SIX3	E	TDRD7	1
SIX3	E	TENM3	1
SIX3	E	TFF2	1
SIX3	E	TG	1
SIX3	E	THEMIS2	1
SIX3	E	TM4SF1	1
SIX3	E	TMEM147	1
SIX3	E	TMEM163	1
SIX3	E	TMEM17	1
SIX3	E	TMEM196	1
SIX3	E	TMEM225B	1
SIX3	E	TMEM233	1
SIX3	E	TMEM235	1
SIX3	E	TMEM239	1
SIX3	E	TMEM260	1
SIX3	E	TMEM270	1
SIX3	E	TMEM45B	1
SIX3	E	TMEM9	1
SIX3	E	TRIM37	1
SIX3	E	TRIM39	1
SIX3	E	TRPM3	1
SIX3	E	TRPM8	1
SIX3	E	TRPV6	1
SIX3	E	TSSK4	1
SIX3	E	TTC29	1
SIX3	E	TUBGCP5	1
SIX3	E	TUNAR	1
SIX3	E	TXNDC15	1
SIX3	E	UBASH3A	1
SIX3	E	UBXN6	1
SIX3	E	UNC5D	1
SIX3	E	UNC80	1
SIX3	E	UTY	1
SIX3	E	UVRAG	1
SIX3	E	VGLL4	1
SIX3	E	VSIG2	1
SIX3	E	VSTM2B	1
SIX3	E	VWA3B	1
SIX3	E	VXN	1
SIX3	E	WDR25	1
SIX3	E	WDR72	1
SIX3	E	WFDC2	1
SIX3	E	WTAP	1
SIX3	E	YTHDF2	1
SIX3	E	YY1AP1	1
SIX3	E	ZDHHC22	1
SIX3	E	ZFAND5	1
SIX3	E	ZHX3	1
SIX3	E	ZNF117	1
SIX3	E	ZNF211	1
SIX3	E	ZNF224	1
SIX3	E	ZNF25	1
SIX3	E	ZNF282	1
SIX3	E	ZNF419	1
SIX3	E	ZNF470	1
SIX3	E	ZNF502	1
SIX3	E	ZNF532	1
SIX3	E	ZNF567	1
SIX3	E	ZNF655	1
SIX3	E	ZP3	1
SIX4	E	ACSBG1	1
SIX4	E	ANKRD42	1
SIX4	E	ARIH2	1
SIX4	E	ASTN2	1
SIX4	E	ATXN2	1
SIX4	E	BEND7	1
SIX4	E	C21orf62	1
SIX4	E	C6orf201	1
SIX4	E	CDK18	1
SIX4	E	CFAP69	1
SIX4	E	CHDH	1
SIX4	E	CHORDC1	1
SIX4	E	CMTM4	1
SIX4	E	DMD	1
SIX4	E	ERBB4	1
SIX4	E	FAM126A	1
SIX4	E	FAM53C	1
SIX4	E	FARP1	1
SIX4	E	FGFR1OP2	1
SIX4	E	GLIS3	1
SIX4	E	GLS	1
SIX4	E	GRAMD1A	1
SIX4	E	HMBOX1	1
SIX4	E	HP1BP3	1
SIX4	E	HSPA4L	1
SIX4	E	JMJD6	1
SIX4	E	KIAA1958	1
SIX4	E	LSMEM1	1
SIX4	E	LZTS3	1
SIX4	E	MAP3K9	1
SIX4	E	MEX3A	1
SIX4	E	MKNK2	1
SIX4	E	MSI2	1
SIX4	E	P3H1	1
SIX4	E	P4HA1	1
SIX4	E	PARD6B	1
SIX4	E	PCGF2	1
SIX4	E	PGM2L1	1
SIX4	E	PLPP5	1
SIX4	E	RETREG1	1
SIX4	E	RHBDL3	1
SIX4	E	RWDD2A	1
SIX4	E	SALL4	1
SIX4	E	SAMD8	1
SIX4	E	SCG5	1
SIX4	E	SFMBT2	1
SIX4	E	SGIP1	1
SIX4	E	SIX1	1
SIX4	E	SLAIN1	1
SIX4	E	SLC13A5	1
SIX4	E	SLC25A37	1
SIX4	E	SLC35F2	1
SIX4	E	SLC44A4	1
SIX4	E	SOS1	1
SIX4	E	SPAG4	1
SIX4	E	SPATS2	1
SIX4	E	SSTR2	1
SIX4	E	STEAP2	1
SIX4	E	TBC1D24	1
SIX4	E	TIFA	1
SIX4	E	TMEM263	1
SIX4	E	TRAF6	1
SIX4	E	WDR86	1
SIX4	E	WHRN	1
SIX4	E	ZBTB5	1
SIX4	E	ZC3H11A	1
SIX4	E	ZCCHC2	1
SIX4	E	ZNF121	1
SIX4	E	ZNF217	1
SIX4	E	ZNF385D	1
SIX4	E	ZNF609	1
SIX5	C	APBA3	1
SIX5	C	BAHCC1	1
SIX5	C	BCAT2	1
SIX5	C	BOLA1	1
SIX5	C	FAM168A	1
SIX5	C	FUZ	1
SIX5	C	IRF2BP1	1
SIX5	C	MAF1	1
SIX5	C	MAMSTR	1
SIX5	C	MED25	1
SIX5	C	MGRN1	1
SIX5	C	NME4	1
SIX5	C	RFX1	1
SIX5	C	SCRIB	1
SIX5	C	SH2B1	1
SIX5	C	SLC4A2	1
SIX5	C	SPHK2	1
SIX5	C	TBC1D17	1
SIX5	C	TCEA2	1
SIX5	C	THAP11	1
SIX5	C	TSPAN4	1
SIX5	C	ZNF219	1
SIX5	C	ZNF500	1
SIX5	C	ZNF524	1
SIX5	C	ZNF837	1
SIX6	E	ABCC12	1
SIX6	E	ABCG8	1
SIX6	E	ACTL6B	1
SIX6	E	ACTL9	1
SIX6	E	ACTRT2	1
SIX6	E	ADAD1	1
SIX6	E	ADAM2	1
SIX6	E	ADAM29	1
SIX6	E	ADAM30	1
SIX6	E	ADAMTS19	1
SIX6	E	ADRB3	1
SIX6	E	AFM	1
SIX6	E	AGXT2	1
SIX6	E	AHSP	1
SIX6	E	ALPI	1
SIX6	E	AMER3	1
SIX6	E	AMY1B	1
SIX6	E	ANKRD30A	1
SIX6	E	ANKRD34C	1
SIX6	E	APCS	1
SIX6	E	APOA4	1
SIX6	E	APOF	1
SIX6	E	AQP12B	1
SIX6	E	ARHGAP36	1
SIX6	E	ASCL1	1
SIX6	E	ATOH1	1
SIX6	E	AVP	1
SIX6	E	AWAT2	1
SIX6	E	BANF2	1
SIX6	E	BARHL1	1
SIX6	E	BARHL2	1
SIX6	E	BNIP5	1
SIX6	E	BPIFA1	1
SIX6	E	BPIFA3	1
SIX6	E	BPIFC	1
SIX6	E	C10orf90	1
SIX6	E	C14orf39	1
SIX6	E	C16orf78	1
SIX6	E	C16orf82	1
SIX6	E	C17orf64	1
SIX6	E	C1orf94	1
SIX6	E	C1QL2	1
SIX6	E	C20orf85	1
SIX6	E	C3orf22	1
SIX6	E	C5orf47	1
SIX6	E	CABS1	1
SIX6	E	CACNG2	1
SIX6	E	CACNG3	1
SIX6	E	CACNG6	1
SIX6	E	CAPZA3	1
SIX6	E	CASR	1
SIX6	E	CBLIF	1
SIX6	E	CBY2	1
SIX6	E	CCDC185	1
SIX6	E	CCDC27	1
SIX6	E	CCDC33	1
SIX6	E	CCDC42	1
SIX6	E	CCDC70	1
SIX6	E	CCER1	1
SIX6	E	CDSN	1
SIX6	E	CETN1	1
SIX6	E	CFHR5	1
SIX6	E	CGA	1
SIX6	E	CHIA	1
SIX6	E	CHRNA2	1
SIX6	E	CIBAR2	1
SIX6	E	CLC	1
SIX6	E	CLEC2A	1
SIX6	E	CLPSL1	1
SIX6	E	CLRN3	1
SIX6	E	CNGA3	1
SIX6	E	CNPY1	1
SIX6	E	COL6A5	1
SIX6	E	CPA5	1
SIX6	E	CPN1	1
SIX6	E	CRH	1
SIX6	E	CSN1S1	1
SIX6	E	CSN3	1
SIX6	E	CST9L	1
SIX6	E	CTXN3	1
SIX6	E	CYLC1	1
SIX6	E	CYLC2	1
SIX6	E	CYP11B2	1
SIX6	E	DACH2	1
SIX6	E	DAZL	1
SIX6	E	DDI1	1
SIX6	E	DEFA1B	1
SIX6	E	DEFA3	1
SIX6	E	DEFA4	1
SIX6	E	DEFA5	1
SIX6	E	DEFA6	1
SIX6	E	DEFB119	1
SIX6	E	DEFB123	1
SIX6	E	DGKK	1
SIX6	E	DLK1	1
SIX6	E	DLL3	1
SIX6	E	DMRT1	1
SIX6	E	DMRT3	1
SIX6	E	DMRTB1	1
SIX6	E	DMRTC2	1
SIX6	E	DNAJB8	1
SIX6	E	DRC7	1
SIX6	E	DUSP9	1
SIX6	E	EGR4	1
SIX6	E	EN1	1
SIX6	E	F9	1
SIX6	E	FAM181A	1
SIX6	E	FAM216B	1
SIX6	E	FAM25A	1
SIX6	E	FAM71B	1
SIX6	E	FAM71C	1
SIX6	E	FAM71E2	1
SIX6	E	FDCSP	1
SIX6	E	FETUB	1
SIX6	E	FEZF2	1
SIX6	E	FMR1NB	1
SIX6	E	FOXL2	1
SIX6	E	FSCB	1
SIX6	E	FSHB	1
SIX6	E	GABRA3	1
SIX6	E	GAPDHS	1
SIX6	E	GCG	1
SIX6	E	GGTLC1	1
SIX6	E	GH2	1
SIX6	E	GHRHR	1
SIX6	E	GK2	1
SIX6	E	GNG13	1
SIX6	E	GOLGA6L2	1
SIX6	E	GPR6	1
SIX6	E	GSTA3	1
SIX6	E	GTSF1L	1
SIX6	E	GUCA1A	1
SIX6	E	HAND1	1
SIX6	E	HAO1	1
SIX6	E	HBM	1
SIX6	E	HBQ1	1
SIX6	E	HCRT	1
SIX6	E	HDGFL1	1
SIX6	E	HOXA13	1
SIX6	E	HOXB13	1
SIX6	E	HOXC11	1
SIX6	E	HOXC13	1
SIX6	E	HOXD13	1
SIX6	E	HTR2C	1
SIX6	E	HTR5A	1
SIX6	E	IGFL1	1
SIX6	E	IL36G	1
SIX6	E	INS	1
SIX6	E	INSM1	1
SIX6	E	IQCF1	1
SIX6	E	IQCF3	1
SIX6	E	IRGC	1
SIX6	E	IRX1	1
SIX6	E	KIF2B	1
SIX6	E	KLF1	1
SIX6	E	KRT32	1
SIX6	E	KRT33A	1
SIX6	E	KRT33B	1
SIX6	E	KRT34	1
SIX6	E	KRT35	1
SIX6	E	KRT38	1
SIX6	E	KRT73	1
SIX6	E	KRT74	1
SIX6	E	KRT75	1
SIX6	E	KRT82	1
SIX6	E	KRTAP1-1	1
SIX6	E	KRTAP1-3	1
SIX6	E	KRTAP1-5	1
SIX6	E	KRTAP3-1	1
SIX6	E	KRTAP3-2	1
SIX6	E	KRTAP3-3	1
SIX6	E	KRTAP4-12	1
SIX6	E	KRTAP4-6	1
SIX6	E	KRTAP4-7	1
SIX6	E	KRTAP4-8	1
SIX6	E	KRTAP4-9	1
SIX6	E	KRTAP8-1	1
SIX6	E	KRTAP9-3	1
SIX6	E	KRTAP9-4	1
SIX6	E	LCE1A	1
SIX6	E	LCE1B	1
SIX6	E	LCE1D	1
SIX6	E	LCE1E	1
SIX6	E	LCE1F	1
SIX6	E	LCE2A	1
SIX6	E	LCE2D	1
SIX6	E	LCE3D	1
SIX6	E	LCE5A	1
SIX6	E	LCE6A	1
SIX6	E	LCN8	1
SIX6	E	LHX3	1
SIX6	E	LIPF	1
SIX6	E	LRFN2	1
SIX6	E	LRRC10	1
SIX6	E	LRRC14B	1
SIX6	E	LRTM2	1
SIX6	E	LYPD4	1
SIX6	E	MARCHF11	1
SIX6	E	MARCHF4	1
SIX6	E	MBL2	1
SIX6	E	MMD2	1
SIX6	E	MROH2B	1
SIX6	E	MS4A12	1
SIX6	E	MS4A15	1
SIX6	E	MS4A3	1
SIX6	E	MT4	1
SIX6	E	MUC17	1
SIX6	E	MYOD1	1
SIX6	E	MYOG	1
SIX6	E	NELL1	1
SIX6	E	NEUROD6	1
SIX6	E	NGB	1
SIX6	E	NHLH2	1
SIX6	E	NKX2-2	1
SIX6	E	NKX2-3	1
SIX6	E	NR0B1	1
SIX6	E	NXPH1	1
SIX6	E	OLFM3	1
SIX6	E	OTOP3	1
SIX6	E	OTOS	1
SIX6	E	OTX2	1
SIX6	E	PAPOLB	1
SIX6	E	PAQR9	1
SIX6	E	PAX2	1
SIX6	E	PAX3	1
SIX6	E	PDCL2	1
SIX6	E	PDHA2	1
SIX6	E	PGK2	1
SIX6	E	PGLYRP2	1
SIX6	E	PGLYRP3	1
SIX6	E	PGLYRP4	1
SIX6	E	PIRT	1
SIX6	E	PLCZ1	1
SIX6	E	PLPPR5	1
SIX6	E	PMCH	1
SIX6	E	POU3F4	1
SIX6	E	PPP1R17	1
SIX6	E	PPP1R2C	1
SIX6	E	PRL	1
SIX6	E	PRODH2	1
SIX6	E	PRR30	1
SIX6	E	PRR35	1
SIX6	E	PRR9	1
SIX6	E	PTH	1
SIX6	E	PTPRN	1
SIX6	E	RBMXL2	1
SIX6	E	RIIAD1	1
SIX6	E	RIPPLY2	1
SIX6	E	RIT2	1
SIX6	E	RNF113B	1
SIX6	E	RNF151	1
SIX6	E	RNF17	1
SIX6	E	RPL10L	1
SIX6	E	RPTN	1
SIX6	E	RSPH6A	1
SIX6	E	SAA2-SAA4	1
SIX6	E	SALL3	1
SIX6	E	SBK2	1
SIX6	E	SEMG1	1
SIX6	E	SEMG2	1
SIX6	E	SERPINA11	1
SIX6	E	SERPINA4	1
SIX6	E	SERPINA7	1
SIX6	E	SERPINB11	1
SIX6	E	SERPINB12	1
SIX6	E	SERPINB4	1
SIX6	E	SERTM2	1
SIX6	E	SHD	1
SIX6	E	SI	1
SIX6	E	SIM1	1
SIX6	E	SIX3	1
SIX6	E	SLC10A2	1
SIX6	E	SLC13A2	1
SIX6	E	SLC17A6	1
SIX6	E	SLC22A6	1
SIX6	E	SLC25A31	1
SIX6	E	SLC2A2	1
SIX6	E	SLC32A1	1
SIX6	E	SLC6A19	1
SIX6	E	SLCO1B1	1
SIX6	E	SLCO6A1	1
SIX6	E	SMR3B	1
SIX6	E	SOHLH1	1
SIX6	E	SPACA1	1
SIX6	E	SPACA3	1
SIX6	E	SPACA7	1
SIX6	E	SPATA16	1
SIX6	E	SPATA19	1
SIX6	E	SPATA3	1
SIX6	E	SPATA31D1	1
SIX6	E	SPEM1	1
SIX6	E	SPEM2	1
SIX6	E	SPINK4	1
SIX6	E	SPPL2C	1
SIX6	E	SPRR2B	1
SIX6	E	SPRR4	1
SIX6	E	SPZ1	1
SIX6	E	STATH	1
SIX6	E	SYNGR4	1
SIX6	E	TBATA	1
SIX6	E	TBC1D21	1
SIX6	E	TCL1A	1
SIX6	E	TEX33	1
SIX6	E	TEX37	1
SIX6	E	TEX44	1
SIX6	E	TEX55	1
SIX6	E	THEG	1
SIX6	E	TKTL2	1
SIX6	E	TLX1	1
SIX6	E	TM4SF4	1
SIX6	E	TM4SF5	1
SIX6	E	TMCO5A	1
SIX6	E	TMEM196	1
SIX6	E	TMEM270	1
SIX6	E	TMEM72	1
SIX6	E	TMIGD1	1
SIX6	E	TMPRSS11A	1
SIX6	E	TMPRSS11F	1
SIX6	E	TPD52L3	1
SIX6	E	TRH	1
SIX6	E	TSBP1	1
SIX6	E	TSHB	1
SIX6	E	UBL4B	1
SIX6	E	UGT1A7	1
SIX6	E	UGT2A3	1
SIX6	E	UGT2B10	1
SIX6	E	UGT3A1	1
SIX6	E	UGT3A2	1
SIX6	E	UMOD	1
SIX6	E	UNC93A	1
SIX6	E	UNCX	1
SIX6	E	UROC1	1
SIX6	E	VGLL2	1
SIX6	E	VSTM1	1
SIX6	E	VSX1	1
SIX6	E	WDR87	1
SIX6	E	WNT7A	1
SIX6	E	ZBBX	1
SIX6	E	ZIC3	1
SIX6	E	ZIC5	1
SIX6	E	ZNRF4	1
SIX6	E	ZPBP	1
SIX6	E	ZPBP2	1
SKI	D	FHL2	1
SKI	D	MDM2	1
SKI	D	PAX3	1
SKI	D	SMAD7	1
SKIL	T	ADAM12	-1
SKIL	T	SMAD7	-1
SLC2A4RG	T	SLC2A4	1
SMAD1	C	ARHGEF3	1
SMAD1	C	ARID1A	1
SMAD1	C	CDKN1A	1
SMAD1	C	CTNNB1	1
SMAD1	C	GDF15	1
SMAD1	C	ID2	1
SMAD1	C	ID3	1
SMAD1	C	IGF2R	1
SMAD1	C	LYN	1
SMAD1	C	MRPS27	1
SMAD1	C	SPP1	1
SMAD1	C	STK32B	1
SMAD1	C	TANC1	1
SMAD1	C	TNFRSF11B	1
SMAD1	C	XPO7	1
SMAD1	C	ZEB2	1
SMAD1	C	ZNF521	1
SMAD3	A	AHR	1
SMAD3	T	ANGPTL4	1
SMAD3	A	ANKRD1	1
SMAD3	A	APOC3	1
SMAD3	A	BAMBI	1
SMAD3	A	BGLAP	1
SMAD3	A	CCND2	1
SMAD3	A	CDKN1A	1
SMAD3	A	COL1A1	1
SMAD3	A	COL3A1	1
SMAD3	A	COL6A1	1
SMAD3	A	COL6A3	1
SMAD3	A	COL7A1	1
SMAD3	A	CYP17A1	-1
SMAD3	T	CYP7A1	-1
SMAD3	A	EDN1	1
SMAD3	A	EPO	1
SMAD3	A	FOXP3	1
SMAD3	T	FST	1
SMAD3	A	FSTL3	1
SMAD3	A	GLI2	1
SMAD3	A	ITGA11	1
SMAD3	A	JUN	1
SMAD3	A	MET	1
SMAD3	T	MMP9	-1
SMAD3	A	MYC	1
SMAD3	A	POR	1
SMAD3	A	PTHLH	1
SMAD3	A	SERPINE1	1
SMAD3	T	SMAD7	-1
SMAD3	A	TERT	-1
SMAD3	A	TGFB1	-1
SMAD3	A	TIMP1	1
SMAD3	A	TNC	1
SMAD3	T	VDR	1
SMAD3	A	VEGFA	1
SMAD3	A	ZFP36	1
SMAD4	A	AHR	1
SMAD4	A	APOC3	1
SMAD4	A	BAMBI	1
SMAD4	A	BGLAP	1
SMAD4	A	BTRC	-1
SMAD4	A	CCN1	1
SMAD4	A	CDKN1A	1
SMAD4	A	CDKN2B	1
SMAD4	A	COL7A1	1
SMAD4	A	DACH1	-1
SMAD4	A	EPO	1
SMAD4	A	FSHB	1
SMAD4	A	FSTL3	1
SMAD4	A	IHH	1
SMAD4	A	JUN	1
SMAD4	A	MET	1
SMAD4	A	MYC	1
SMAD4	A	NKX2-5	1
SMAD4	A	POR	1
SMAD4	A	PTHLH	1
SMAD4	A	RUNX1T1	1
SMAD4	A	SERPINE1	1
SMAD4	A	SMAD7	1
SMAD4	A	TGFB1	1
SMAD4	A	TNC	1
SMAD4	A	TNFRSF11B	1
SMAD4	A	ZFP36	1
SMAD5	C	ARID1B	1
SMAD5	C	ATXN2	1
SMAD5	C	DMTF1	1
SMAD5	C	HMGB1	1
SMAD5	C	HNRNPA3	1
SMAD5	C	ID3	1
SMAD5	C	NR3C1	1
SMAD5	C	REV1	1
SMAD5	C	RHOBTB3	1
SMAD5	C	SMC4	1
SMAD5	C	SP3	1
SMAD7	T	CDK1	-1
SMAD7	T	CDKN1A	-1
SMAD7	T	CDKN2B	-1
SMAD7	T	KRT14	-1
SMAD7	T	MET	1
SMAD7	T	MYC	1
SMAD7	T	TGFB1	1
SMAD7	T	TGFBR1	-1
SMAD9	E	ABCC9	1
SMAD9	E	ABI2	1
SMAD9	E	ADAMTSL3	1
SMAD9	E	ADCY2	1
SMAD9	E	ADCY4	1
SMAD9	E	AKT3	1
SMAD9	E	AMOTL1	1
SMAD9	E	ANGPT1	1
SMAD9	E	ANO5	1
SMAD9	E	ANO6	1
SMAD9	E	AP1S2	1
SMAD9	E	APBB1	1
SMAD9	E	ARHGAP29	1
SMAD9	E	ARHGAP6	1
SMAD9	E	ARHGEF17	1
SMAD9	E	ARHGEF25	1
SMAD9	E	ARHGEF26	1
SMAD9	E	ARMCX1	1
SMAD9	E	ATP11C	1
SMAD9	E	BEND7	1
SMAD9	E	BHMT2	1
SMAD9	E	BMERB1	1
SMAD9	E	BMPR1A	1
SMAD9	E	BMPR1B	1
SMAD9	E	BMPR2	1
SMAD9	E	BNC2	1
SMAD9	E	BVES	1
SMAD9	E	C22orf39	1
SMAD9	E	C3orf70	1
SMAD9	E	C9orf40	1
SMAD9	E	CACNA1C	1
SMAD9	E	CACNA2D1	1
SMAD9	E	CACNA2D2	1
SMAD9	E	CADPS2	1
SMAD9	E	CALD1	1
SMAD9	E	CAMTA1	1
SMAD9	E	CAPN1	1
SMAD9	E	CBX7	1
SMAD9	E	CCDC149	1
SMAD9	E	CCDC50	1
SMAD9	E	CDC42BPA	1
SMAD9	E	CDS2	1
SMAD9	E	CEP112	1
SMAD9	E	CEP126	1
SMAD9	E	CEP85L	1
SMAD9	E	CFAP36	1
SMAD9	E	CFL2	1
SMAD9	E	CHD5	1
SMAD9	E	CIBAR1	1
SMAD9	E	CLIC2	1
SMAD9	E	CLIP3	1
SMAD9	E	CNOT6L	1
SMAD9	E	CNRIP1	1
SMAD9	E	CNTLN	1
SMAD9	E	CNTN4	1
SMAD9	E	COL4A5	1
SMAD9	E	COL8A1	1
SMAD9	E	CPLANE1	1
SMAD9	E	CPNE8	1
SMAD9	E	CRIM1	1
SMAD9	E	CRMP1	1
SMAD9	E	CTBP2	1
SMAD9	E	CTTNBP2	1
SMAD9	E	CYB561D2	1
SMAD9	E	CYP2U1	1
SMAD9	E	CYYR1	1
SMAD9	E	CZIB	1
SMAD9	E	DACT3	1
SMAD9	E	DCBLD2	1
SMAD9	E	DCLK2	1
SMAD9	E	DDR2	1
SMAD9	E	DENND5A	1
SMAD9	E	DENND5B	1
SMAD9	E	DGKG	1
SMAD9	E	DIP2C	1
SMAD9	E	DIXDC1	1
SMAD9	E	DMD	1
SMAD9	E	DNAJC18	1
SMAD9	E	DNAL1	1
SMAD9	E	DNPH1	1
SMAD9	E	DOCK11	1
SMAD9	E	DPYSL2	1
SMAD9	E	DPYSL3	1
SMAD9	E	DSTN	1
SMAD9	E	DTNA	1
SMAD9	E	DTX3	1
SMAD9	E	DYNC2H1	1
SMAD9	E	DZIP1	1
SMAD9	E	EBF1	1
SMAD9	E	EFEMP2	1
SMAD9	E	EID1	1
SMAD9	E	EIF5A2	1
SMAD9	E	EML1	1
SMAD9	E	ENAH	1
SMAD9	E	ENO1	1
SMAD9	E	EPB41L3	1
SMAD9	E	EPHA3	1
SMAD9	E	ERG	1
SMAD9	E	ESPL1	1
SMAD9	E	EVC	1
SMAD9	E	FAM13C	1
SMAD9	E	FAM155A	1
SMAD9	E	FAM172A	1
SMAD9	E	FAM20B	1
SMAD9	E	FAT4	1
SMAD9	E	FBXL2	1
SMAD9	E	FBXO30	1
SMAD9	E	FEN1	1
SMAD9	E	FER	1
SMAD9	E	FERMT2	1
SMAD9	E	FEZ1	1
SMAD9	E	FGF13	1
SMAD9	E	FGF2	1
SMAD9	E	FRMD3	1
SMAD9	E	FRY	1
SMAD9	E	FRZB	1
SMAD9	E	FYCO1	1
SMAD9	E	FZD1	1
SMAD9	E	FZD7	1
SMAD9	E	GALNT18	1
SMAD9	E	GARRE1	1
SMAD9	E	GEM	1
SMAD9	E	GJC1	1
SMAD9	E	GNB4	1
SMAD9	E	GPC4	1
SMAD9	E	GPM6A	1
SMAD9	E	GPM6B	1
SMAD9	E	GPRASP1	1
SMAD9	E	GPRASP2	1
SMAD9	E	GUCY1B1	1
SMAD9	E	HABP4	1
SMAD9	E	HDAC9	1
SMAD9	E	HECTD2	1
SMAD9	E	HERC5	1
SMAD9	E	HEY1	1
SMAD9	E	HMBS	1
SMAD9	E	HMCN1	1
SMAD9	E	HSD17B11	1
SMAD9	E	ID2	1
SMAD9	E	ID4	1
SMAD9	E	IGF1R	1
SMAD9	E	IL6ST	1
SMAD9	E	IMP3	1
SMAD9	E	IRAG1	1
SMAD9	E	IRAK1	1
SMAD9	E	ITGA1	1
SMAD9	E	ITGA9	1
SMAD9	E	ITPR1	1
SMAD9	E	JAM2	1
SMAD9	E	JAM3	1
SMAD9	E	JHY	1
SMAD9	E	JMY	1
SMAD9	E	KANK2	1
SMAD9	E	KATNAL1	1
SMAD9	E	KCNN3	1
SMAD9	E	KCNQ4	1
SMAD9	E	KCNT2	1
SMAD9	E	KCTD12	1
SMAD9	E	KCTD15	1
SMAD9	E	KIAA1614	1
SMAD9	E	KIF3C	1
SMAD9	E	KIF7	1
SMAD9	E	KL	1
SMAD9	E	KLHL23	1
SMAD9	E	KLHL42	1
SMAD9	E	LAYN	1
SMAD9	E	LCA5	1
SMAD9	E	LDB2	1
SMAD9	E	LIFR	1
SMAD9	E	LIMCH1	1
SMAD9	E	LIMS2	1
SMAD9	E	LIN7A	1
SMAD9	E	LMOD1	1
SMAD9	E	LPP	1
SMAD9	E	LRCH1	1
SMAD9	E	LRCH2	1
SMAD9	E	LRCH3	1
SMAD9	E	LRIG1	1
SMAD9	E	LTBP1	1
SMAD9	E	MAGI2	1
SMAD9	E	MAP2	1
SMAD9	E	MBD5	1
SMAD9	E	MCC	1
SMAD9	E	MFHAS1	1
SMAD9	E	MICU3	1
SMAD9	E	MINDY2	1
SMAD9	E	MITF	1
SMAD9	E	MPDZ	1
SMAD9	E	MRAS	1
SMAD9	E	MSRB3	1
SMAD9	E	MTARC2	1
SMAD9	E	MTURN	1
SMAD9	E	MYOM1	1
SMAD9	E	MYRIP	1
SMAD9	E	NAB1	1
SMAD9	E	NATD1	1
SMAD9	E	NBEA	1
SMAD9	E	NECAB1	1
SMAD9	E	NEGR1	1
SMAD9	E	NFYB	1
SMAD9	E	NLGN4X	1
SMAD9	E	NPDC1	1
SMAD9	E	NPR2	1
SMAD9	E	NPY1R	1
SMAD9	E	NR2F2	1
SMAD9	E	NTRK3	1
SMAD9	E	NUDT10	1
SMAD9	E	OCA2	1
SMAD9	E	PABPC4L	1
SMAD9	E	PABPC5	1
SMAD9	E	PARD3B	1
SMAD9	E	PDE10A	1
SMAD9	E	PDE3A	1
SMAD9	E	PDE5A	1
SMAD9	E	PDE8B	1
SMAD9	E	PDZD4	1
SMAD9	E	PGM5	1
SMAD9	E	PGR	1
SMAD9	E	PHC1	1
SMAD9	E	PHLDB2	1
SMAD9	E	PHLPP2	1
SMAD9	E	PIK3C2A	1
SMAD9	E	PIWIL4	1
SMAD9	E	PKD2	1
SMAD9	E	PKP4	1
SMAD9	E	PLCB1	1
SMAD9	E	PLCB4	1
SMAD9	E	PLCE1	1
SMAD9	E	PLCL1	1
SMAD9	E	PLSCR4	1
SMAD9	E	PNMA2	1
SMAD9	E	PPP1R12A	1
SMAD9	E	PREX2	1
SMAD9	E	PRICKLE2	1
SMAD9	E	PRIMA1	1
SMAD9	E	PRKACB	1
SMAD9	E	PRKD1	1
SMAD9	E	PSIP1	1
SMAD9	E	PTBP2	1
SMAD9	E	PTK2	1
SMAD9	E	PTPRQ	1
SMAD9	E	PXK	1
SMAD9	E	PYCARD	1
SMAD9	E	PYGO1	1
SMAD9	E	RASSF8	1
SMAD9	E	RBMS2	1
SMAD9	E	RBMS3	1
SMAD9	E	RBPMS	1
SMAD9	E	RCAN2	1
SMAD9	E	REEP1	1
SMAD9	E	RFTN2	1
SMAD9	E	RGMB	1
SMAD9	E	RGS5	1
SMAD9	E	RGS7BP	1
SMAD9	E	RGS9	1
SMAD9	E	RHOJ	1
SMAD9	E	RNF180	1
SMAD9	E	RPS6KA6	1
SMAD9	E	RUNX1T1	1
SMAD9	E	RYR2	1
SMAD9	E	SACS	1
SMAD9	E	SAMD11	1
SMAD9	E	SAMD4A	1
SMAD9	E	SBSPON	1
SMAD9	E	SDC2	1
SMAD9	E	SEC61A1	1
SMAD9	E	SELP	1
SMAD9	E	SEPTIN7	1
SMAD9	E	SESTD1	1
SMAD9	E	SGCB	1
SMAD9	E	SGCE	1
SMAD9	E	SGIP1	1
SMAD9	E	SGTB	1
SMAD9	E	SH3BP1	1
SMAD9	E	SHE	1
SMAD9	E	SLC22A17	1
SMAD9	E	SMAD6	1
SMAD9	E	SMAD7	1
SMAD9	E	SMURF2	1
SMAD9	E	SOBP	1
SMAD9	E	SORBS2	1
SMAD9	E	SORBS3	1
SMAD9	E	SPART	1
SMAD9	E	SPIN1	1
SMAD9	E	SPOP	1
SMAD9	E	SPRED1	1
SMAD9	E	SRGAP2C	1
SMAD9	E	SSBP2	1
SMAD9	E	STON1	1
SMAD9	E	STX2	1
SMAD9	E	STXBP1	1
SMAD9	E	SULT1C4	1
SMAD9	E	TACC1	1
SMAD9	E	TBC1D1	1
SMAD9	E	TCEAL2	1
SMAD9	E	TCTN1	1
SMAD9	E	TDRD10	1
SMAD9	E	THSD7A	1
SMAD9	E	TIMM13	1
SMAD9	E	TLCD4	1
SMAD9	E	TMEM268	1
SMAD9	E	TMEM47	1
SMAD9	E	TMOD1	1
SMAD9	E	TMOD2	1
SMAD9	E	TMTC1	1
SMAD9	E	TNS1	1
SMAD9	E	TRPC1	1
SMAD9	E	TSHZ3	1
SMAD9	E	TSPAN2	1
SMAD9	E	TTBK2	1
SMAD9	E	TTC28	1
SMAD9	E	TTC7B	1
SMAD9	E	TTLL7	1
SMAD9	E	TUFM	1
SMAD9	E	TULP3	1
SMAD9	E	UBE2Q2	1
SMAD9	E	USP12	1
SMAD9	E	USP47	1
SMAD9	E	WTIP	1
SMAD9	E	WWC2	1
SMAD9	E	YAP1	1
SMAD9	E	ZBTB10	1
SMAD9	E	ZC3H12B	1
SMAD9	E	ZCCHC14	1
SMAD9	E	ZEB1	1
SMAD9	E	ZMYND11	1
SMAD9	E	ZNF25	1
SMAD9	E	ZNF34	1
SMAD9	E	ZNF471	1
SMAD9	E	ZNF512	1
SMAD9	E	ZNF532	1
SMAD9	E	ZNF677	1
SMARCA1	T	CD44	-1
SMARCA1	T	CDKN2A	1
SMARCA4	T	ABCG2	1
SMARCA4	T	CCND1	-1
SMARCA4	T	CD44	-1
SMARCA4	T	CDH1	1
SMARCA4	T	CDKN1A	1
SMARCA4	T	CDKN2A	1
SMARCA4	T	FOS	-1
SMARCA4	T	MECOM	1
SMARCB1	T	CD44	-1
SMARCB1	T	CDKN2A	1
SMURF2	T	KLF5	-1
SNAI1	D	CCL2	-1
SNAI1	D	CCL5	-1
SNAI1	D	CDH1	-1
SNAI1	D	CDH2	-1
SNAI1	D	CLDN3	-1
SNAI1	D	CXADR	-1
SNAI1	D	CXCL8	-1
SNAI1	D	ERCC1	-1
SNAI1	D	FN1	-1
SNAI1	D	FOS	-1
SNAI1	D	FOSL1	-1
SNAI1	D	HBEGF	1
SNAI1	D	PEBP1	-1
SNAI1	D	THBS1	-1
SNAI1	D	TNF	-1
SNAI1	D	VDR	-1
SNAI2	C	ACOT7	-1
SNAI2	C	ADAM8	-1
SNAI2	C	ADAP1	-1
SNAI2	C	ADGRB2	-1
SNAI2	C	AGPAT3	-1
SNAI2	C	ANK1	-1
SNAI2	C	ARHGEF16	-1
SNAI2	C	ARHGEF3	-1
SNAI2	C	BRI3	-1
SNAI2	C	C1QTNF1	-1
SNAI2	C	CCDC187	-1
SNAI2	C	CCDC57	-1
SNAI2	C	CCDC88C	-1
SNAI2	T	CD44	1
SNAI2	C	CDH1	-1
SNAI2	C	CLSTN1	-1
SNAI2	C	CRISPLD2	-1
SNAI2	C	CROCC	-1
SNAI2	T	CXADR	-1
SNAI2	T	CXCL12	1
SNAI2	C	CXCR4	1
SNAI2	C	DAB2IP	-1
SNAI2	C	DLGAP4	-1
SNAI2	C	DOCK9	-1
SNAI2	C	EGFR	-1
SNAI2	C	EPS8L2	-1
SNAI2	C	FAM110C	-1
SNAI2	C	FAM160A1	-1
SNAI2	C	FARP1	-1
SNAI2	C	FGD2	-1
SNAI2	C	FKBP5	-1
SNAI2	C	HPCAL1	-1
SNAI2	T	HPGD	-1
SNAI2	C	JAG1	1
SNAI2	C	JAG2	-1
SNAI2	C	KDM4B	-1
SNAI2	C	KIFC3	-1
SNAI2	C	LAMA3	-1
SNAI2	C	LONP1	-1
SNAI2	T	LPAR2	-1
SNAI2	C	LRP1	-1
SNAI2	C	LRRFIP1	-1
SNAI2	C	MAFK	-1
SNAI2	C	MBP	-1
SNAI2	C	MED15	-1
SNAI2	C	MKNK2	-1
SNAI2	T	MMP9	1
SNAI2	C	MPRIP	-1
SNAI2	C	NADSYN1	-1
SNAI2	C	NEDD4L	-1
SNAI2	C	NOTCH1	-1
SNAI2	C	NSD2	-1
SNAI2	C	NTMT1	-1
SNAI2	C	NUDT14	-1
SNAI2	C	PARVB	-1
SNAI2	C	PIEZO1	-1
SNAI2	T	POU5F1	1
SNAI2	C	PRKAG2	-1
SNAI2	C	RBCK1	-1
SNAI2	C	SEMA4B	-1
SNAI2	C	SERINC2	-1
SNAI2	C	SH3PXD2B	-1
SNAI2	C	SKI	-1
SNAI2	C	SLC25A10	-1
SNAI2	C	SPIDR	-1
SNAI2	C	SULT2B1	-1
SNAI2	C	SUN1	-1
SNAI2	C	TACC2	-1
SNAI2	C	TTYH3	-1
SNAI2	T	UBE2D3	-1
SNAI2	C	VASP	-1
SNAI2	C	VDR	-1
SNAI2	C	VGLL4	-1
SNAI2	C	WSCD1	-1
SNAI3	E	ABCA7	-1
SNAI3	E	ABHD15	-1
SNAI3	E	ABI3	-1
SNAI3	E	ACAP1	-1
SNAI3	E	ACRBP	-1
SNAI3	E	ADA2	-1
SNAI3	E	ADAM8	-1
SNAI3	E	ADCY7	-1
SNAI3	E	ADGRG5	-1
SNAI3	E	AGAP2	-1
SNAI3	E	AIFM3	-1
SNAI3	E	AKNA	-1
SNAI3	E	AMDHD2	-1
SNAI3	E	ANGPTL6	-1
SNAI3	E	ANKRD13D	-1
SNAI3	E	ANXA2R	-1
SNAI3	E	AOAH	-1
SNAI3	E	AP1S1	-1
SNAI3	E	APOBEC3C	-1
SNAI3	E	APOBEC3G	-1
SNAI3	E	ARAP1	-1
SNAI3	E	ARHGAP22	-1
SNAI3	E	ARHGAP30	-1
SNAI3	E	ARHGAP4	-1
SNAI3	E	ARHGAP45	-1
SNAI3	E	ARHGAP9	-1
SNAI3	E	ARHGDIB	-1
SNAI3	E	ARHGEF1	-1
SNAI3	E	ARRB2	-1
SNAI3	E	ARSA	-1
SNAI3	E	ASCL2	-1
SNAI3	E	ASGR1	-1
SNAI3	E	BAIAP3	-1
SNAI3	E	BCAT2	-1
SNAI3	E	BIN2	-1
SNAI3	E	BLK	-1
SNAI3	E	BLNK	-1
SNAI3	E	BMF	-1
SNAI3	E	BTK	-1
SNAI3	E	C11orf21	-1
SNAI3	E	C16orf54	-1
SNAI3	E	C19orf38	-1
SNAI3	E	C1orf127	-1
SNAI3	E	CALHM6	-1
SNAI3	E	CARD11	-1
SNAI3	E	CARD9	-1
SNAI3	E	CARMIL2	-1
SNAI3	E	CASS4	-1
SNAI3	E	CCDC88B	-1
SNAI3	E	CCL5	-1
SNAI3	E	CCR2	-1
SNAI3	E	CCR5	-1
SNAI3	E	CD180	-1
SNAI3	E	CD1C	-1
SNAI3	E	CD1D	-1
SNAI3	E	CD2	-1
SNAI3	E	CD244	-1
SNAI3	E	CD27	-1
SNAI3	E	CD300A	-1
SNAI3	E	CD300LF	-1
SNAI3	E	CD33	-1
SNAI3	E	CD37	-1
SNAI3	E	CD3D	-1
SNAI3	E	CD3E	-1
SNAI3	E	CD3G	-1
SNAI3	E	CD4	-1
SNAI3	E	CD48	-1
SNAI3	E	CD5	-1
SNAI3	E	CD52	-1
SNAI3	E	CD53	-1
SNAI3	E	CD6	-1
SNAI3	E	CD84	-1
SNAI3	E	CD8A	-1
SNAI3	E	CD8B	-1
SNAI3	E	CD96	-1
SNAI3	E	CDK7	-1
SNAI3	E	CEACAM21	-1
SNAI3	E	CHST12	-1
SNAI3	E	CIITA	-1
SNAI3	E	CKLF	-1
SNAI3	E	CNPY3	-1
SNAI3	E	CORO1A	-1
SNAI3	E	CPVL	-1
SNAI3	E	CRACR2B	-1
SNAI3	E	CRTAM	-1
SNAI3	E	CSF1R	-1
SNAI3	E	CSF2RA	-1
SNAI3	E	CSK	-1
SNAI3	E	CXCR3	-1
SNAI3	E	CXCR4	-1
SNAI3	E	CYBA	-1
SNAI3	E	CYTH4	-1
SNAI3	E	DEF6	-1
SNAI3	E	DENND1C	-1
SNAI3	E	DNAJC4	-1
SNAI3	E	DNAJC5B	-1
SNAI3	E	DOCK2	-1
SNAI3	E	DOCK8	-1
SNAI3	E	DOK1	-1
SNAI3	E	DOK2	-1
SNAI3	E	DOK3	-1
SNAI3	E	DPEP2	-1
SNAI3	E	DPEP3	-1
SNAI3	E	DTHD1	-1
SNAI3	E	EBI3	-1
SNAI3	E	EFHD2	-1
SNAI3	E	EMC10	-1
SNAI3	E	ENO3	-1
SNAI3	E	ERP27	-1
SNAI3	E	EVI2A	-1
SNAI3	E	EVI2B	-1
SNAI3	E	EVL	-1
SNAI3	E	FAM110A	-1
SNAI3	E	FAM78A	-1
SNAI3	E	FBXO41	-1
SNAI3	E	FCGR2B	-1
SNAI3	E	FCGRT	-1
SNAI3	E	FCHO1	-1
SNAI3	E	FCRL5	-1
SNAI3	E	FERMT3	-1
SNAI3	E	FGD2	-1
SNAI3	E	FGD3	-1
SNAI3	E	FLT3	-1
SNAI3	E	FMNL1	-1
SNAI3	E	FRAT1	-1
SNAI3	E	FUT7	-1
SNAI3	E	GALNS	-1
SNAI3	E	GAPT	-1
SNAI3	E	GFI1	-1
SNAI3	E	GHDC	-1
SNAI3	E	GMIP	-1
SNAI3	E	GNGT2	-1
SNAI3	E	GPA33	-1
SNAI3	E	GPR132	-1
SNAI3	E	GPR55	-1
SNAI3	E	GPSM3	-1
SNAI3	E	GPT	-1
SNAI3	E	GRAMD1B	-1
SNAI3	E	GRAP2	-1
SNAI3	E	GRIP2	-1
SNAI3	E	GRK2	-1
SNAI3	E	GSTK1	-1
SNAI3	E	GZMK	-1
SNAI3	E	GZMM	-1
SNAI3	E	HAGHL	-1
SNAI3	E	HCST	-1
SNAI3	E	HLA-DMB	-1
SNAI3	E	HLA-DPB1	-1
SNAI3	E	HSH2D	-1
SNAI3	E	HVCN1	-1
SNAI3	E	IFFO1	-1
SNAI3	E	IGLL5	-1
SNAI3	E	IKZF1	-1
SNAI3	E	IKZF3	-1
SNAI3	E	IL10RA	-1
SNAI3	E	IL12RB1	-1
SNAI3	E	IL16	-1
SNAI3	E	IL18	-1
SNAI3	E	IL27RA	-1
SNAI3	E	IL2RG	-1
SNAI3	E	INPP5D	-1
SNAI3	E	IRF5	-1
SNAI3	E	IRF8	-1
SNAI3	E	ITGAD	-1
SNAI3	E	ITGAL	-1
SNAI3	E	ITGAM	-1
SNAI3	E	ITGB7	-1
SNAI3	E	ITPRIPL1	-1
SNAI3	E	JAML	-1
SNAI3	E	KCNN4	-1
SNAI3	E	KCNQ1	-1
SNAI3	E	KLHL6	-1
SNAI3	E	LAT	-1
SNAI3	E	LAT2	-1
SNAI3	E	LAX1	-1
SNAI3	E	LCK	-1
SNAI3	E	LFNG	-1
SNAI3	E	LIMD2	-1
SNAI3	E	LINGO3	-1
SNAI3	E	LPAR2	-1
SNAI3	E	LPAR5	-1
SNAI3	E	LRFN1	-1
SNAI3	E	LRRK1	-1
SNAI3	E	LST1	-1
SNAI3	E	LTB	-1
SNAI3	E	LY86	-1
SNAI3	E	LY9	-1
SNAI3	E	LYL1	-1
SNAI3	E	M1AP	-1
SNAI3	E	MAD2L1BP	-1
SNAI3	E	MAP4K1	-1
SNAI3	E	MAST3	-1
SNAI3	E	MATK	-1
SNAI3	E	MEI1	-1
SNAI3	E	MFNG	-1
SNAI3	E	MFSD3	-1
SNAI3	E	MICAL1	-1
SNAI3	E	MKNK1	-1
SNAI3	E	MPND	-1
SNAI3	E	MS4A14	-1
SNAI3	E	MS4A4E	-1
SNAI3	E	MYO1F	-1
SNAI3	E	MZB1	-1
SNAI3	E	NCF1	-1
SNAI3	E	NCF4	-1
SNAI3	E	NFAM1	-1
SNAI3	E	NIBAN3	-1
SNAI3	E	NLRC3	-1
SNAI3	E	NRROS	-1
SNAI3	E	NUF2	-1
SNAI3	E	NUP210	-1
SNAI3	E	OPRL1	-1
SNAI3	E	P2RX5	-1
SNAI3	E	PALD1	-1
SNAI3	E	PAQR4	-1
SNAI3	E	PARP15	-1
SNAI3	E	PARVG	-1
SNAI3	E	PATL2	-1
SNAI3	E	PDGFB	-1
SNAI3	E	PEAK3	-1
SNAI3	E	PIK3CD	-1
SNAI3	E	PIK3R5	-1
SNAI3	E	PIK3R6	-1
SNAI3	E	PLCB2	-1
SNAI3	E	PLCG2	-1
SNAI3	E	PLD3	-1
SNAI3	E	PLD4	-1
SNAI3	E	PNOC	-1
SNAI3	E	POLD4	-1
SNAI3	E	POU2AF1	-1
SNAI3	E	PPM1M	-1
SNAI3	E	PPM1N	-1
SNAI3	E	PPP1R9B	-1
SNAI3	E	PRAM1	-1
SNAI3	E	PROCA1	-1
SNAI3	E	PRSS21	-1
SNAI3	E	PSD4	-1
SNAI3	E	PSTPIP1	-1
SNAI3	E	PTK2B	-1
SNAI3	E	PTPN18	-1
SNAI3	E	PTPN6	-1
SNAI3	E	PTPN7	-1
SNAI3	E	PYCARD	-1
SNAI3	E	RAB26	-1
SNAI3	E	RAB37	-1
SNAI3	E	RAC2	-1
SNAI3	E	RASAL3	-1
SNAI3	E	RASGRP2	-1
SNAI3	E	RASGRP4	-1
SNAI3	E	RASL10A	-1
SNAI3	E	RASSF4	-1
SNAI3	E	RCSD1	-1
SNAI3	E	REEP4	-1
SNAI3	E	RGS1	-1
SNAI3	E	RGS10	-1
SNAI3	E	RGS14	-1
SNAI3	E	RGS18	-1
SNAI3	E	RGS19	-1
SNAI3	E	RHOH	-1
SNAI3	E	RINL	-1
SNAI3	E	RNASE6	-1
SNAI3	E	RNASET2	-1
SNAI3	E	RNF113A	-1
SNAI3	E	RNF166	-1
SNAI3	E	ROGDI	-1
SNAI3	E	RUNX3	-1
SNAI3	E	S1PR4	-1
SNAI3	E	SAMD10	-1
SNAI3	E	SASH3	-1
SNAI3	E	SCIMP	-1
SNAI3	E	SCML4	-1
SNAI3	E	SELPLG	-1
SNAI3	E	SEMA4D	-1
SNAI3	E	SEPTIN1	-1
SNAI3	E	SH3BP1	-1
SNAI3	E	SIGIRR	-1
SNAI3	E	SIGLEC11	-1
SNAI3	E	SIGLEC8	-1
SNAI3	E	SIPA1	-1
SNAI3	E	SIRPG	-1
SNAI3	E	SIT1	-1
SNAI3	E	SKAP1	-1
SNAI3	E	SLAMF6	-1
SNAI3	E	SLAMF7	-1
SNAI3	E	SLAMF8	-1
SNAI3	E	SLC15A2	-1
SNAI3	E	SLC22A18	-1
SNAI3	E	SLC25A45	-1
SNAI3	E	SLC6A12	-1
SNAI3	E	SMAP2	-1
SNAI3	E	SNX20	-1
SNAI3	E	SOWAHD	-1
SNAI3	E	SP140	-1
SNAI3	E	SPN	-1
SNAI3	E	SPNS3	-1
SNAI3	E	SPOCK2	-1
SNAI3	E	SSTR3	-1
SNAI3	E	SUSD3	-1
SNAI3	E	SYTL1	-1
SNAI3	E	TACC3	-1
SNAI3	E	TAGAP	-1
SNAI3	E	TAS1R3	-1
SNAI3	E	TBC1D10C	-1
SNAI3	E	TBX21	-1
SNAI3	E	TBXAS1	-1
SNAI3	E	TCIRG1	-1
SNAI3	E	TECPR1	-1
SNAI3	E	TENT5C	-1
SNAI3	E	TESPA1	-1
SNAI3	E	TGFB1	-1
SNAI3	E	TLR10	-1
SNAI3	E	TLR7	-1
SNAI3	E	TMC6	-1
SNAI3	E	TMC8	-1
SNAI3	E	TMEM229B	-1
SNAI3	E	TNK2	-1
SNAI3	E	TNNI2	-1
SNAI3	E	TP53I13	-1
SNAI3	E	TRADD	-1
SNAI3	E	TRAF3IP3	-1
SNAI3	E	TREM2	-1
SNAI3	E	TRPM2	-1
SNAI3	E	TRPV2	-1
SNAI3	E	TSPAN32	-1
SNAI3	E	TTC16	-1
SNAI3	E	TWF2	-1
SNAI3	E	TYK2	-1
SNAI3	E	UAP1L1	-1
SNAI3	E	UBASH3A	-1
SNAI3	E	UNC13D	-1
SNAI3	E	VAV1	-1
SNAI3	E	VENTX	-1
SNAI3	E	VSIR	-1
SNAI3	E	WAS	-1
SNAI3	E	WDFY4	-1
SNAI3	E	XKR8	-1
SNAI3	E	ZAP70	-1
SNAI3	E	ZBP1	-1
SNAI3	E	ZC3H12D	-1
SNAI3	E	ZFYVE28	-1
SNAI3	E	ZNF296	-1
SNAI3	E	ZNF831	-1
SNAPC4	C	ANAPC7	1
SNAPC4	C	BRF1	1
SNAPC4	C	CACTIN	1
SNAPC4	C	DLK2	1
SNAPC4	C	DNMT1	1
SNAPC4	C	ELAC2	1
SNAPC4	C	FBXL19	1
SNAPC4	C	LRSAM1	1
SNAPC4	C	MBD3	1
SNAPC4	C	MYO9B	1
SNAPC4	C	NUP85	1
SNAPC4	C	PARP2	1
SNAPC4	C	PASK	1
SNAPC4	C	PELP1	1
SNAPC4	C	PRPF31	1
SNAPC4	C	PRR19	1
SNAPC4	C	QTRT1	1
SNAPC4	C	RAB40C	1
SNAPC4	C	RINT1	1
SNAPC4	C	SCAP	1
SNAPC4	C	SH2D3A	1
SNAPC4	C	SPG7	1
SNAPC4	C	TAB1	1
SNAPC4	C	TBCD	1
SNAPC4	C	TECPR1	1
SNAPC4	C	TMEM259	1
SNAPC4	C	WDR59	1
SNAPC4	C	WDR74	1
SNAPC4	C	ZBTB48	1
SNAPC4	C	ZNF335	1
SND1	T	AGTR1	1
SOHLH1	E	ABCC12	1
SOHLH1	E	ADAM2	1
SOHLH1	E	ADAM30	1
SOHLH1	E	ADCYAP1	1
SOHLH1	E	ADRB3	1
SOHLH1	E	AMER3	1
SOHLH1	E	AMY1B	1
SOHLH1	E	ATOH1	1
SOHLH1	E	AVP	1
SOHLH1	E	AWAT2	1
SOHLH1	E	BANF2	1
SOHLH1	E	BARHL2	1
SOHLH1	E	BCAN	1
SOHLH1	E	BNIP5	1
SOHLH1	E	BPIFA1	1
SOHLH1	E	BPIFA3	1
SOHLH1	E	BPIFC	1
SOHLH1	E	C12orf42	1
SOHLH1	E	C1orf94	1
SOHLH1	E	C1QL2	1
SOHLH1	E	C2orf80	1
SOHLH1	E	CABS1	1
SOHLH1	E	CACNG2	1
SOHLH1	E	CALN1	1
SOHLH1	E	CAMK2B	1
SOHLH1	E	CBLN2	1
SOHLH1	E	CCDC185	1
SOHLH1	E	CCER1	1
SOHLH1	E	CCKBR	1
SOHLH1	E	CDK5R2	1
SOHLH1	E	CETN1	1
SOHLH1	E	CFHR5	1
SOHLH1	E	CHRM1	1
SOHLH1	E	CHRNA4	1
SOHLH1	E	CKMT1B	1
SOHLH1	E	CLEC2A	1
SOHLH1	E	CNTN5	1
SOHLH1	E	COL26A1	1
SOHLH1	E	COL6A5	1
SOHLH1	E	CPN1	1
SOHLH1	E	CRH	1
SOHLH1	E	CRHR1	1
SOHLH1	E	CSN3	1
SOHLH1	E	CST9L	1
SOHLH1	E	CTXN3	1
SOHLH1	E	CYLC1	1
SOHLH1	E	CYLC2	1
SOHLH1	E	CYP11B2	1
SOHLH1	E	DEFB123	1
SOHLH1	E	DGKK	1
SOHLH1	E	DGKZ	1
SOHLH1	E	DLL3	1
SOHLH1	E	DMRTB1	1
SOHLH1	E	DMRTC2	1
SOHLH1	E	EGR4	1
SOHLH1	E	FAM163A	1
SOHLH1	E	FAM25A	1
SOHLH1	E	FAM71B	1
SOHLH1	E	FAM71E2	1
SOHLH1	E	FEZF2	1
SOHLH1	E	FMR1NB	1
SOHLH1	E	FSHB	1
SOHLH1	E	GABRA3	1
SOHLH1	E	GABRG2	1
SOHLH1	E	GH2	1
SOHLH1	E	GNG13	1
SOHLH1	E	GPR6	1
SOHLH1	E	GUCA1A	1
SOHLH1	E	HAND1	1
SOHLH1	E	HOXD13	1
SOHLH1	E	HS3ST4	1
SOHLH1	E	HS3ST6	1
SOHLH1	E	HTR2C	1
SOHLH1	E	HTR5A	1
SOHLH1	E	IGFL1	1
SOHLH1	E	IL36G	1
SOHLH1	E	IL37	1
SOHLH1	E	INA	1
SOHLH1	E	INSM1	1
SOHLH1	E	IQCF1	1
SOHLH1	E	IQCF3	1
SOHLH1	E	KCNJ4	1
SOHLH1	E	KCNQ2	1
SOHLH1	E	KCNT1	1
SOHLH1	E	KRT33A	1
SOHLH1	E	KRT33B	1
SOHLH1	E	KRT35	1
SOHLH1	E	KRT38	1
SOHLH1	E	KRT74	1
SOHLH1	E	KRTAP1-1	1
SOHLH1	E	KRTAP1-3	1
SOHLH1	E	KRTAP3-2	1
SOHLH1	E	KRTAP4-12	1
SOHLH1	E	KRTAP4-6	1
SOHLH1	E	KRTAP4-7	1
SOHLH1	E	KRTAP4-8	1
SOHLH1	E	KRTAP4-9	1
SOHLH1	E	KRTAP8-1	1
SOHLH1	E	KRTAP9-3	1
SOHLH1	E	KRTAP9-4	1
SOHLH1	E	LCE1A	1
SOHLH1	E	LCE1D	1
SOHLH1	E	LCE1E	1
SOHLH1	E	LCE1F	1
SOHLH1	E	LCE2A	1
SOHLH1	E	LCE2D	1
SOHLH1	E	LCE3D	1
SOHLH1	E	LCE6A	1
SOHLH1	E	LHX3	1
SOHLH1	E	LINGO2	1
SOHLH1	E	LRFN2	1
SOHLH1	E	LRTM2	1
SOHLH1	E	MARCHF11	1
SOHLH1	E	MARCHF4	1
SOHLH1	E	MMD2	1
SOHLH1	E	MROH2A	1
SOHLH1	E	MS4A15	1
SOHLH1	E	MT3	1
SOHLH1	E	MT4	1
SOHLH1	E	MYOD1	1
SOHLH1	E	NELL1	1
SOHLH1	E	NEUROD6	1
SOHLH1	E	NGB	1
SOHLH1	E	NKX2-2	1
SOHLH1	E	NR2E1	1
SOHLH1	E	NTSR2	1
SOHLH1	E	NXPH1	1
SOHLH1	E	OLFM3	1
SOHLH1	E	OLIG1	1
SOHLH1	E	OTOS	1
SOHLH1	E	OTX2	1
SOHLH1	E	PADI3	1
SOHLH1	E	PCDH8	1
SOHLH1	E	PDCL2	1
SOHLH1	E	PDHA2	1
SOHLH1	E	PDYN	1
SOHLH1	E	PGLYRP4	1
SOHLH1	E	PLPPR1	1
SOHLH1	E	PLPPR5	1
SOHLH1	E	PMCH	1
SOHLH1	E	POU3F4	1
SOHLH1	E	PPP1R2C	1
SOHLH1	E	PRKCG	1
SOHLH1	E	PRODH2	1
SOHLH1	E	PTH	1
SOHLH1	E	PTPRN	1
SOHLH1	E	RAET1L	1
SOHLH1	E	RALYL	1
SOHLH1	E	RGS7	1
SOHLH1	E	RIT2	1
SOHLH1	E	RLBP1	1
SOHLH1	E	RNF113B	1
SOHLH1	E	RPL10L	1
SOHLH1	E	RPTN	1
SOHLH1	E	SEMG1	1
SOHLH1	E	SEMG2	1
SOHLH1	E	SERPINB12	1
SOHLH1	E	SHISA8	1
SOHLH1	E	SIX6	1
SOHLH1	E	SLC17A6	1
SOHLH1	E	SLC22A6	1
SOHLH1	E	SLC32A1	1
SOHLH1	E	SLCO1B1	1
SOHLH1	E	SNPH	1
SOHLH1	E	SNTG1	1
SOHLH1	E	SOWAHB	1
SOHLH1	E	SPACA1	1
SOHLH1	E	SPACA7	1
SOHLH1	E	SPATA31D1	1
SOHLH1	E	SPPL2C	1
SOHLH1	E	SPRR2B	1
SOHLH1	E	SPRR4	1
SOHLH1	E	SPZ1	1
SOHLH1	E	SSTR3	1
SOHLH1	E	STATH	1
SOHLH1	E	TAGLN3	1
SOHLH1	E	TBATA	1
SOHLH1	E	TBC1D21	1
SOHLH1	E	TCERG1L	1
SOHLH1	E	TEX37	1
SOHLH1	E	TEX55	1
SOHLH1	E	THEG	1
SOHLH1	E	TLX1	1
SOHLH1	E	TMEM145	1
SOHLH1	E	TMEM196	1
SOHLH1	E	TMEM235	1
SOHLH1	E	TMEM270	1
SOHLH1	E	TMPRSS11F	1
SOHLH1	E	TRIM71	1
SOHLH1	E	TSBP1	1
SOHLH1	E	TUNAR	1
SOHLH1	E	UGT3A2	1
SOHLH1	E	UMOD	1
SOHLH1	E	UNCX	1
SOHLH1	E	VSTM2A	1
SOHLH1	E	VSTM2B	1
SOHLH1	E	WNT7A	1
SOHLH1	E	ZDHHC22	1
SOHLH1	E	ZIC3	1
SOHLH1	E	ZNRF4	1
SOX1	E	ABCA10	1
SOX1	E	ABCA13	1
SOX1	E	ABRAXAS1	1
SOX1	E	ACACA	1
SOX1	E	ADAM17	1
SOX1	E	ADAP1	1
SOX1	E	ADPRHL1	1
SOX1	E	AFAP1L1	1
SOX1	E	AGA	1
SOX1	E	AHCYL1	1
SOX1	E	ALDH1L2	1
SOX1	E	ANKHD1	1
SOX1	E	ANKRD6	1
SOX1	E	AP1AR	1
SOX1	E	AP2B1	1
SOX1	E	APBB1	1
SOX1	E	APBB3	1
SOX1	E	ARHGAP17	1
SOX1	E	ARHGAP39	1
SOX1	E	ARHGEF1	1
SOX1	E	ATF7IP	1
SOX1	E	ATP2A2	1
SOX1	E	ATP2B4	1
SOX1	E	ATP6V1B1	1
SOX1	E	AUTS2	1
SOX1	E	BAAT	1
SOX1	E	BEND5	1
SOX1	E	BICDL1	1
SOX1	E	BMP5	1
SOX1	E	BRWD3	1
SOX1	E	BTAF1	1
SOX1	E	C10orf55	1
SOX1	E	C19orf12	1
SOX1	E	C1R	1
SOX1	E	C6	1
SOX1	E	CACHD1	1
SOX1	E	CACNA1F	1
SOX1	E	CALHM6	1
SOX1	E	CATSPERD	1
SOX1	E	CCAR2	1
SOX1	E	CCDC171	1
SOX1	E	CCDC182	1
SOX1	E	CCDC7	1
SOX1	E	CCNB1	1
SOX1	E	CCNH	1
SOX1	E	CD36	1
SOX1	E	CDCA7	1
SOX1	E	CDH12	1
SOX1	E	CDON	1
SOX1	E	CDYL	1
SOX1	E	CFAP91	1
SOX1	E	CHRDL2	1
SOX1	E	CIDEC	1
SOX1	E	CLASP1	1
SOX1	E	CLASP2	1
SOX1	E	CLCC1	1
SOX1	E	CLEC2B	1
SOX1	E	CNIH1	1
SOX1	E	CNN3	1
SOX1	E	CNPY2	1
SOX1	E	COBLL1	1
SOX1	E	COMMD2	1
SOX1	E	CORIN	1
SOX1	E	COX6A1	1
SOX1	E	CPED1	1
SOX1	E	CPNE9	1
SOX1	E	CPS1	1
SOX1	E	CRAMP1	1
SOX1	E	CSAG3	1
SOX1	E	CTNNA1	1
SOX1	E	CTU1	1
SOX1	E	CUL1	1
SOX1	E	CWC25	1
SOX1	E	CYB561	1
SOX1	E	CYP3A4	1
SOX1	E	DARS1	1
SOX1	E	DAZ2	1
SOX1	E	DAZ4	1
SOX1	E	DCAF8	1
SOX1	E	DCDC1	1
SOX1	E	DDX39A	1
SOX1	E	DDX60	1
SOX1	E	DENND2D	1
SOX1	E	DENND5A	1
SOX1	E	DHX57	1
SOX1	E	DIP2A	1
SOX1	E	DLAT	1
SOX1	E	DMD	1
SOX1	E	DMRTC1	1
SOX1	E	DMRTC1B	1
SOX1	E	DNAH3	1
SOX1	E	DRD3	1
SOX1	E	DST	1
SOX1	E	DTD2	1
SOX1	E	DTNA	1
SOX1	E	EDN1	1
SOX1	E	EIF3E	1
SOX1	E	ELOVL4	1
SOX1	E	EMID1	1
SOX1	E	EPHB1	1
SOX1	E	ERBB3	1
SOX1	E	ERMN	1
SOX1	E	ERP27	1
SOX1	E	ESPNL	1
SOX1	E	EXOC3	1
SOX1	E	FAM24A	1
SOX1	E	FANCF	1
SOX1	E	FBLN5	1
SOX1	E	FBN1	1
SOX1	E	FBXO15	1
SOX1	E	FCGR3A	1
SOX1	E	FCGR3B	1
SOX1	E	FHAD1	1
SOX1	E	FLRT1	1
SOX1	E	FRMPD2	1
SOX1	E	FTO	1
SOX1	E	FYN	1
SOX1	E	GARRE1	1
SOX1	E	GAS2	1
SOX1	E	GJA10	1
SOX1	E	GP5	1
SOX1	E	GPATCH3	1
SOX1	E	GPHB5	1
SOX1	E	GPR146	1
SOX1	E	GPR32	1
SOX1	E	GRAMD2A	1
SOX1	E	GRIP2	1
SOX1	E	GRM6	1
SOX1	E	GRTP1	1
SOX1	E	GSS	1
SOX1	E	GUCY1B1	1
SOX1	E	GYG1	1
SOX1	E	HEATR3	1
SOX1	E	HEATR5A	1
SOX1	E	HEATR5B	1
SOX1	E	HEPH	1
SOX1	E	HMGN3	1
SOX1	E	HNRNPK	1
SOX1	E	HPS4	1
SOX1	E	HTR3C	1
SOX1	E	IARS2	1
SOX1	E	IDO2	1
SOX1	E	IFFO1	1
SOX1	E	IFNA10	1
SOX1	E	IFNA17	1
SOX1	E	IFNA4	1
SOX1	E	IFNA7	1
SOX1	E	IL1A	1
SOX1	E	IL5RA	1
SOX1	E	IMMT	1
SOX1	E	INO80	1
SOX1	E	INO80B	1
SOX1	E	INTS6L	1
SOX1	E	JCAD	1
SOX1	E	KCNAB1	1
SOX1	E	KCNIP4	1
SOX1	E	KCNJ1	1
SOX1	E	KCNMB2	1
SOX1	E	KIAA0408	1
SOX1	E	KIAA0895	1
SOX1	E	KIAA1191	1
SOX1	E	KIF20B	1
SOX1	E	KLHL1	1
SOX1	E	KLHL9	1
SOX1	E	LAMB1	1
SOX1	E	LEAP2	1
SOX1	E	LMX1A	1
SOX1	E	LONP1	1
SOX1	E	LONRF2	1
SOX1	E	LPIN2	1
SOX1	E	LPP	1
SOX1	E	LSMEM2	1
SOX1	E	LY6G6C	1
SOX1	E	LYPLA2	1
SOX1	E	MAGEA2	1
SOX1	E	MAGEA3	1
SOX1	E	MAGEA6	1
SOX1	E	MAGEB4	1
SOX1	E	MAP3K4	1
SOX1	E	MAP4K4	1
SOX1	E	MATN4	1
SOX1	E	MBD5	1
SOX1	E	MCMDC2	1
SOX1	E	MDK	1
SOX1	E	METAP1	1
SOX1	E	MFSD2B	1
SOX1	E	MINPP1	1
SOX1	E	MMP7	1
SOX1	E	MMP8	1
SOX1	E	MMS19	1
SOX1	E	MOS	1
SOX1	E	MOSPD1	1
SOX1	E	MPDZ	1
SOX1	E	MRAS	1
SOX1	E	MS4A5	1
SOX1	E	MTHFD2L	1
SOX1	E	MUC15	1
SOX1	E	MUC22	1
SOX1	E	MYLK	1
SOX1	E	MYO3B	1
SOX1	E	MYO6	1
SOX1	E	MYT1	1
SOX1	E	NBEA	1
SOX1	E	NBPF11	1
SOX1	E	NBPF12	1
SOX1	E	NELL1	1
SOX1	E	NET1	1
SOX1	E	NFYC	1
SOX1	E	NONO	1
SOX1	E	NPAT	1
SOX1	E	NRG4	1
SOX1	E	NUDCD3	1
SOX1	E	NUDT18	1
SOX1	E	NUP205	1
SOX1	E	NUP93	1
SOX1	E	NXF2	1
SOX1	E	NXF2B	1
SOX1	E	OR13C3	1
SOX1	E	OR2C3	1
SOX1	E	OR2T27	1
SOX1	E	OR5H6	1
SOX1	E	OR9G9	1
SOX1	E	ORC4	1
SOX1	E	P2RY6	1
SOX1	E	PAGE2	1
SOX1	E	PAK3	1
SOX1	E	PCLO	1
SOX1	E	PCYT1B	1
SOX1	E	PDE3A	1
SOX1	E	PEDS1	1
SOX1	E	PEDS1-UBE2V1	1
SOX1	E	PEX19	1
SOX1	E	PHACTR3	1
SOX1	E	PICK1	1
SOX1	E	PIDD1	1
SOX1	E	PIP	1
SOX1	E	PIP5K1C	1
SOX1	E	PLCE1	1
SOX1	E	PLEKHS1	1
SOX1	E	PLSCR2	1
SOX1	E	PLXDC2	1
SOX1	E	PLXNC1	1
SOX1	E	PNRC1	1
SOX1	E	PPID	1
SOX1	E	PPP1R15B	1
SOX1	E	PRAME	1
SOX1	E	PRAMEF12	1
SOX1	E	PRB3	1
SOX1	E	PRMT7	1
SOX1	E	PSRC1	1
SOX1	E	RAB23	1
SOX1	E	RAB27A	1
SOX1	E	RAG1	1
SOX1	E	RANBP3	1
SOX1	E	RAPGEF1	1
SOX1	E	RASAL3	1
SOX1	E	RASEF	1
SOX1	E	RASGRF1	1
SOX1	E	RBPJL	1
SOX1	E	RCAN1	1
SOX1	E	RCAN2	1
SOX1	E	RCAN3	1
SOX1	E	RCVRN	1
SOX1	E	RERG	1
SOX1	E	RFX4	1
SOX1	E	RHAG	1
SOX1	E	RHOA	1
SOX1	E	RIC8B	1
SOX1	E	RIMS1	1
SOX1	E	RMDN3	1
SOX1	E	RNF149	1
SOX1	E	RNF151	1
SOX1	E	RNF182	1
SOX1	E	RNF186	1
SOX1	E	RNF213	1
SOX1	E	RPAP1	1
SOX1	E	RPL36A	1
SOX1	E	RPL5	1
SOX1	E	RRAGC	1
SOX1	E	RRH	1
SOX1	E	RRS1	1
SOX1	E	RUFY2	1
SOX1	E	SAMD13	1
SOX1	E	SAXO1	1
SOX1	E	SCLT1	1
SOX1	E	SEC63	1
SOX1	E	SEMG1	1
SOX1	E	SEMG2	1
SOX1	E	SEPTIN9	1
SOX1	E	SIPA1L1	1
SOX1	E	SLC10A5	1
SOX1	E	SLC16A10	1
SOX1	E	SLC17A4	1
SOX1	E	SLC26A10	1
SOX1	E	SLC39A8	1
SOX1	E	SLC44A3	1
SOX1	E	SLC9B2	1
SOX1	E	SMC6	1
SOX1	E	SMTNL1	1
SOX1	E	SORBS1	1
SOX1	E	SORL1	1
SOX1	E	SOSTDC1	1
SOX1	E	SOX5	1
SOX1	E	SPATA7	1
SOX1	E	SRSF8	1
SOX1	E	SSH1	1
SOX1	E	SSUH2	1
SOX1	E	STARD9	1
SOX1	E	STEAP2	1
SOX1	E	SULT1C3	1
SOX1	E	SULT6B1	1
SOX1	E	TADA1	1
SOX1	E	TAS2R8	1
SOX1	E	TCAF2	1
SOX1	E	TCF4	1
SOX1	E	TENM3	1
SOX1	E	TEX46	1
SOX1	E	THSD7B	1
SOX1	E	TLCD4	1
SOX1	E	TM4SF4	1
SOX1	E	TMED8	1
SOX1	E	TMEM210	1
SOX1	E	TMEM232	1
SOX1	E	TMEM9	1
SOX1	E	TMTC1	1
SOX1	E	TNFRSF11B	1
SOX1	E	TPK1	1
SOX1	E	TPM1	1
SOX1	E	TRIM27	1
SOX1	E	TRIM49D2	1
SOX1	E	TRIM51	1
SOX1	E	TRIP11	1
SOX1	E	TTI2	1
SOX1	E	TXNDC2	1
SOX1	E	UBASH3B	1
SOX1	E	UBD	1
SOX1	E	UGT2B15	1
SOX1	E	UGT2B17	1
SOX1	E	UNC5B	1
SOX1	E	USP54	1
SOX1	E	VGLL4	1
SOX1	E	VHLL	1
SOX1	E	VNN2	1
SOX1	E	VPS53	1
SOX1	E	WRN	1
SOX1	E	WWC2	1
SOX1	E	XPR1	1
SOX1	E	ZAR1L	1
SOX1	E	ZBTB44	1
SOX1	E	ZC3H12C	1
SOX1	E	ZFR	1
SOX1	E	ZHX3	1
SOX1	E	ZNF248	1
SOX1	E	ZNF33B	1
SOX1	E	ZNF516	1
SOX1	E	ZNF560	1
SOX1	E	ZNF574	1
SOX1	E	ZNF611	1
SOX1	E	ZNF711	1
SOX1	E	ZNF717	1
SOX1	E	ZNF816	1
SOX1	E	ZNF816-ZNF321P	1
SOX1	E	ZNF85	1
SOX10	A	ASCL1	1
SOX10	A	COL11A2	1
SOX10	A	DCT	-1
SOX10	A	EDNRB	1
SOX10	A	EGR2	1
SOX10	A	GJB1	-1
SOX10	A	GJC2	1
SOX10	A	MAG	1
SOX10	A	MBP	1
SOX10	T	MIA	1
SOX10	A	MITF	1
SOX10	A	MPZ	1
SOX10	A	PDGFRA	1
SOX10	A	PLP1	1
SOX10	A	RET	1
SOX10	A	SOX6	1
SOX10	A	TYR	1
SOX11	C	AFF3	1
SOX11	C	ANK2	1
SOX11	C	ATP10B	1
SOX11	C	CACHD1	1
SOX11	C	CDH11	1
SOX11	C	CHODL	1
SOX11	C	COL28A1	1
SOX11	C	DMD	1
SOX11	C	DOCK4	1
SOX11	C	DST	1
SOX11	C	EPHA7	1
SOX11	C	ERC1	1
SOX11	C	GRIA2	1
SOX11	C	MAP4K4	1
SOX11	C	MECOM	1
SOX11	C	MID1	1
SOX11	C	NEDD4L	1
SOX11	C	PCLO	1
SOX11	C	PTK2	1
SOX11	C	RAPGEF4	1
SOX11	C	RAPGEF5	1
SOX11	C	RIMS1	1
SOX11	C	RIMS2	1
SOX11	C	RP1	1
SOX11	C	RUNX1	1
SOX11	C	SOX5	1
SOX11	T	SPAST	1
SOX11	C	TANC1	1
SOX11	C	TEAD1	1
SOX11	C	ZBTB20	1
SOX12	E	ABCA2	1
SOX12	E	ABCD4	1
SOX12	E	ABHD8	1
SOX12	E	ACAP3	1
SOX12	E	ACBD4	1
SOX12	E	ACOT8	1
SOX12	E	ADCK5	1
SOX12	E	ADGRL1	1
SOX12	E	AGAP3	1
SOX12	E	AGFG1	1
SOX12	E	AGPAT1	1
SOX12	E	AGRN	1
SOX12	E	AHDC1	1
SOX12	E	AJM1	1
SOX12	E	AJUBA	1
SOX12	E	AKAP13	1
SOX12	E	AKT2	1
SOX12	E	ANKRD13B	1
SOX12	E	ANKRD34A	1
SOX12	E	ANKRD54	1
SOX12	E	ANO8	1
SOX12	E	AP1G2	1
SOX12	E	AREG	1
SOX12	E	ARHGAP33	1
SOX12	E	ARHGAP39	1
SOX12	E	ARL10	1
SOX12	E	ARMCX2	1
SOX12	E	ARMCX6	1
SOX12	E	ARVCF	1
SOX12	E	B4GALNT4	1
SOX12	E	BCL7C	1
SOX12	E	BCORL1	1
SOX12	E	BHLHB9	1
SOX12	E	BORCS6	1
SOX12	E	BTBD2	1
SOX12	E	C11orf68	1
SOX12	E	C11orf95	1
SOX12	E	C19orf44	1
SOX12	E	C1orf35	1
SOX12	E	C1orf56	1
SOX12	E	C20orf96	1
SOX12	E	C2orf68	1
SOX12	E	C3orf18	1
SOX12	E	C8orf82	1
SOX12	E	CA11	1
SOX12	E	CACNB3	1
SOX12	E	CAMKK1	1
SOX12	E	CARHSP1	1
SOX12	E	CASKIN1	1
SOX12	E	CC2D1A	1
SOX12	E	CCDC102A	1
SOX12	E	CCDC106	1
SOX12	E	CCDC120	1
SOX12	E	CCDC24	1
SOX12	E	CCDC28B	1
SOX12	E	CDAN1	1
SOX12	E	CDCA3	1
SOX12	E	CDIP1	1
SOX12	E	CDKN2D	1
SOX12	E	CDPF1	1
SOX12	E	CELSR2	1
SOX12	E	CEP19	1
SOX12	E	CEP250	1
SOX12	E	CHRNB1	1
SOX12	E	CHST12	1
SOX12	E	CLIP2	1
SOX12	E	CNOT3	1
SOX12	E	CNPY4	1
SOX12	E	CPEB1	1
SOX12	E	CTBP1	1
SOX12	E	CUEDC1	1
SOX12	E	CYHR1	1
SOX12	E	DALRD3	1
SOX12	E	DBP	1
SOX12	E	DCAKD	1
SOX12	E	DDX21	1
SOX12	E	DGKZ	1
SOX12	E	DLG4	1
SOX12	E	DNMT3A	1
SOX12	E	DOK4	1
SOX12	E	DTX3	1
SOX12	E	DVL2	1
SOX12	E	DYRK1B	1
SOX12	E	EFNA4	1
SOX12	E	EHMT2	1
SOX12	E	EPHB3	1
SOX12	E	ERRFI1	1
SOX12	E	FAM102A	1
SOX12	E	FAM117A	1
SOX12	E	FAM171A2	1
SOX12	E	FAM189B	1
SOX12	E	FAM89B	1
SOX12	E	FANCG	1
SOX12	E	FBXL19	1
SOX12	E	FBXO17	1
SOX12	E	FBXO44	1
SOX12	E	FCSK	1
SOX12	E	FGD1	1
SOX12	E	FIZ1	1
SOX12	E	FKBP8	1
SOX12	E	FOXO6	1
SOX12	E	FUZ	1
SOX12	E	FZD2	1
SOX12	E	GALT	1
SOX12	E	GAMT	1
SOX12	E	GAS2L1	1
SOX12	E	GDF11	1
SOX12	E	GIT1	1
SOX12	E	GPR137	1
SOX12	E	GTPBP3	1
SOX12	E	GTPBP4	1
SOX12	E	HCN3	1
SOX12	E	HDAC1	1
SOX12	E	HDAC10	1
SOX12	E	HDAC11	1
SOX12	E	HGFAC	1
SOX12	E	HMG20B	1
SOX12	E	HSD11B1L	1
SOX12	E	HSD17B1	1
SOX12	E	INF2	1
SOX12	E	INPPL1	1
SOX12	E	IQSEC2	1
SOX12	E	IRF2BP1	1
SOX12	E	ISYNA1	1
SOX12	E	KCTD17	1
SOX12	E	KCTD2	1
SOX12	E	KHK	1
SOX12	E	KIAA1755	1
SOX12	E	KIFC2	1
SOX12	E	KLC4	1
SOX12	E	KLF9	1
SOX12	E	KLHDC8B	1
SOX12	E	KLHL22	1
SOX12	E	KNDC1	1
SOX12	E	KRBA1	1
SOX12	E	KYAT1	1
SOX12	E	LDB1	1
SOX12	E	LDLRAP1	1
SOX12	E	LIN7B	1
SOX12	E	LLGL1	1
SOX12	E	LPCAT4	1
SOX12	E	LRFN1	1
SOX12	E	LRRC20	1
SOX12	E	LRRC45	1
SOX12	E	LRSAM1	1
SOX12	E	LTBP3	1
SOX12	E	LZTS2	1
SOX12	E	LZTS3	1
SOX12	E	MAF1	1
SOX12	E	MAMSTR	1
SOX12	E	MAP3K10	1
SOX12	E	MAP4K2	1
SOX12	E	MARCHF9	1
SOX12	E	MAZ	1
SOX12	E	MBOAT7	1
SOX12	E	MED22	1
SOX12	E	MED25	1
SOX12	E	MEN1	1
SOX12	E	MEX3D	1
SOX12	E	MIB2	1
SOX12	E	MIR1915HG	1
SOX12	E	MISP3	1
SOX12	E	MMP11	1
SOX12	E	MOSPD3	1
SOX12	E	MRGBP	1
SOX12	E	MRPL43	1
SOX12	E	MRPS6	1
SOX12	E	MTSS2	1
SOX12	E	MVB12B	1
SOX12	E	MXD4	1
SOX12	E	MYG1	1
SOX12	E	MYL6B	1
SOX12	E	MYPOP	1
SOX12	E	NAB2	1
SOX12	E	NAMPT	1
SOX12	E	NAT14	1
SOX12	E	NCKAP5L	1
SOX12	E	NDFIP2	1
SOX12	E	NEDD9	1
SOX12	E	NEK11	1
SOX12	E	NELFB	1
SOX12	E	NICN1	1
SOX12	E	NISCH	1
SOX12	E	NME3	1
SOX12	E	NME4	1
SOX12	E	NPRL2	1
SOX12	E	NR2F6	1
SOX12	E	NT5C3B	1
SOX12	E	NT5M	1
SOX12	E	NTHL1	1
SOX12	E	NXNL2	1
SOX12	E	NYAP1	1
SOX12	E	NYNRIN	1
SOX12	E	ORAI3	1
SOX12	E	P3H4	1
SOX12	E	P4HTM	1
SOX12	E	PACS1	1
SOX12	E	PACS2	1
SOX12	E	PACSIN3	1
SOX12	E	PAGR1	1
SOX12	E	PAK4	1
SOX12	E	PAQR7	1
SOX12	E	PARP16	1
SOX12	E	PBX2	1
SOX12	E	PCSK4	1
SOX12	E	PDE4A	1
SOX12	E	PELI3	1
SOX12	E	PHETA1	1
SOX12	E	PHF13	1
SOX12	E	PIAS4	1
SOX12	E	PINLYP	1
SOX12	E	PIP4K2B	1
SOX12	E	PJA1	1
SOX12	E	PKN1	1
SOX12	E	PLD6	1
SOX12	E	PLEKHB1	1
SOX12	E	PLEKHH3	1
SOX12	E	PLPP7	1
SOX12	E	PLXNA3	1
SOX12	E	PLXNB2	1
SOX12	E	PNPLA6	1
SOX12	E	PNPLA8	1
SOX12	E	POMT1	1
SOX12	E	PPM1M	1
SOX12	E	PPP1R16A	1
SOX12	E	PPP1R26	1
SOX12	E	PPP1R3F	1
SOX12	E	PPP1R3G	1
SOX12	E	PPP2R5D	1
SOX12	E	PPT2	1
SOX12	E	PRELID3A	1
SOX12	E	PRICKLE4	1
SOX12	E	PRKAR1B	1
SOX12	E	PRMT2	1
SOX12	E	PRPF40B	1
SOX12	E	PRR12	1
SOX12	E	PRR19	1
SOX12	E	PRRT1	1
SOX12	E	PRRT3	1
SOX12	E	PRXL2B	1
SOX12	E	PSRC1	1
SOX12	E	PTCH2	1
SOX12	E	PTDSS2	1
SOX12	E	PTOV1	1
SOX12	E	PURG	1
SOX12	E	PYGO2	1
SOX12	E	PYROXD2	1
SOX12	E	RAB3A	1
SOX12	E	RANBP3	1
SOX12	E	RARG	1
SOX12	E	RBM38	1
SOX12	E	RCCD1	1
SOX12	E	RCOR2	1
SOX12	E	REPIN1	1
SOX12	E	RHBDL1	1
SOX12	E	RHPN1	1
SOX12	E	RITA1	1
SOX12	E	RNASEH2C	1
SOX12	E	RNF208	1
SOX12	E	RNF44	1
SOX12	E	ROGDI	1
SOX12	E	RUSC1	1
SOX12	E	SAC3D1	1
SOX12	E	SALL2	1
SOX12	E	SAMD1	1
SOX12	E	SAMD10	1
SOX12	E	SCRIB	1
SOX12	E	SELENOW	1
SOX12	E	SEMA4G	1
SOX12	E	SEMA6C	1
SOX12	E	SERGEF	1
SOX12	E	SH2B1	1
SOX12	E	SHARPIN	1
SOX12	E	SIPA1	1
SOX12	E	SIRT2	1
SOX12	E	SIRT4	1
SOX12	E	SIX5	1
SOX12	E	SKIDA1	1
SOX12	E	SLC22A17	1
SOX12	E	SLC25A23	1
SOX12	E	SLC25A42	1
SOX12	E	SLC27A1	1
SOX12	E	SLC2A4RG	1
SOX12	E	SLC45A3	1
SOX12	E	SLC4A2	1
SOX12	E	SLC5A3	1
SOX12	E	SMARCD3	1
SOX12	E	SMIM1	1
SOX12	E	SMIM10L2A	1
SOX12	E	SMO	1
SOX12	E	SNAPC2	1
SOX12	E	SNPH	1
SOX12	E	SPINDOC	1
SOX12	E	SSH3	1
SOX12	E	STK32C	1
SOX12	E	STX10	1
SOX12	E	STX12	1
SOX12	E	STX1A	1
SOX12	E	SUFU	1
SOX12	E	SUSD3	1
SOX12	E	SYNGAP1	1
SOX12	E	SYNGR1	1
SOX12	E	TAB1	1
SOX12	E	TAOK2	1
SOX12	E	TBKBP1	1
SOX12	E	TCEA2	1
SOX12	E	TCF3	1
SOX12	E	TFAP4	1
SOX12	E	TFEB	1
SOX12	E	TGIF2	1
SOX12	E	THAP11	1
SOX12	E	THAP3	1
SOX12	E	THAP8	1
SOX12	E	THRA	1
SOX12	E	TIGD5	1
SOX12	E	TMCC2	1
SOX12	E	TMEM121	1
SOX12	E	TMEM134	1
SOX12	E	TMEM143	1
SOX12	E	TMEM185A	1
SOX12	E	TMEM200B	1
SOX12	E	TMEM240	1
SOX12	E	TMEM25	1
SOX12	E	TMEM63B	1
SOX12	E	TMEM94	1
SOX12	E	TNK2	1
SOX12	E	TNRC18	1
SOX12	E	TONSL	1
SOX12	E	TPRN	1
SOX12	E	TRIM3	1
SOX12	E	TRIM45	1
SOX12	E	TRO	1
SOX12	E	TSC2	1
SOX12	E	TSC22D4	1
SOX12	E	TSPAN9	1
SOX12	E	TUBG2	1
SOX12	E	UBL4A	1
SOX12	E	UBTF	1
SOX12	E	UNC119	1
SOX12	E	UNC45A	1
SOX12	E	USF2	1
SOX12	E	USP21	1
SOX12	E	USP35	1
SOX12	E	VAMP1	1
SOX12	E	VEGFB	1
SOX12	E	VPS26B	1
SOX12	E	VPS37D	1
SOX12	E	WDR6	1
SOX12	E	XYLT2	1
SOX12	E	ZBTB12	1
SOX12	E	ZFAND2B	1
SOX12	E	ZFYVE19	1
SOX12	E	ZMYM3	1
SOX12	E	ZMYND10	1
SOX12	E	ZNF174	1
SOX12	E	ZNF219	1
SOX12	E	ZNF250	1
SOX12	E	ZNF316	1
SOX12	E	ZNF318	1
SOX12	E	ZNF362	1
SOX12	E	ZNF444	1
SOX12	E	ZNF48	1
SOX12	E	ZNF511	1
SOX12	E	ZNF512B	1
SOX12	E	ZNF575	1
SOX12	E	ZNF581	1
SOX12	E	ZNF607	1
SOX12	E	ZNF71	1
SOX12	E	ZNF74	1
SOX12	E	ZNF768	1
SOX12	E	ZNF775	1
SOX12	E	ZNF835	1
SOX12	E	ZNF862	1
SOX12	E	ZSWIM9	1
SOX13	C	AFF1	1
SOX13	C	AXIN2	1
SOX13	C	BMF	1
SOX13	C	CARD10	1
SOX13	C	CBX2	1
SOX13	C	CFLAR	1
SOX13	C	CLMN	1
SOX13	C	CTDSP1	1
SOX13	C	DAB2IP	1
SOX13	C	DUSP6	1
SOX13	C	EPS8	1
SOX13	C	FOXP1	1
SOX13	C	FRY	1
SOX13	C	GPRC5C	1
SOX13	C	GSN	1
SOX13	C	HLF	1
SOX13	C	JAG1	1
SOX13	C	KIAA1217	1
SOX13	C	KYAT1	1
SOX13	C	LIMD1	1
SOX13	C	LRP5	1
SOX13	C	MAP4K4	1
SOX13	C	MTSS1	1
SOX13	C	MYOM1	1
SOX13	C	NID1	1
SOX13	C	NKD1	1
SOX13	C	NR2F2	1
SOX13	C	PIK3R1	1
SOX13	C	PIM1	1
SOX13	C	PTP4A1	1
SOX13	C	RCAN1	1
SOX13	C	RERE	1
SOX13	C	RGS12	1
SOX13	C	SCARB1	1
SOX13	C	SERPINA1	1
SOX13	C	SMOC1	1
SOX13	C	SORBS3	1
SOX13	C	SOX5	1
SOX13	C	SOX6	1
SOX13	C	SYN3	1
SOX13	C	TGIF1	1
SOX13	C	TTLL4	1
SOX15	E	AAMDC	1
SOX15	E	ABCC11	1
SOX15	E	ABHD14A	1
SOX15	E	ACBD4	1
SOX15	E	ACKR3	1
SOX15	E	ACOT8	1
SOX15	E	ACSL1	1
SOX15	E	ADAM11	1
SOX15	E	ADAM17	1
SOX15	E	ADAM28	1
SOX15	E	ADAMTSL5	1
SOX15	E	ADGRA1	1
SOX15	E	ADGRL1	1
SOX15	E	ADGRL4	1
SOX15	E	ADORA2B	1
SOX15	E	AGXT2	1
SOX15	E	AHDC1	1
SOX15	E	AKR1C3	1
SOX15	E	ALDH3A1	1
SOX15	E	ALLC	1
SOX15	E	AMPD1	1
SOX15	E	AMT	1
SOX15	E	ANKFN1	1
SOX15	E	ANKRD18B	1
SOX15	E	ANKRD23	1
SOX15	E	ANKRD35	1
SOX15	E	ANKRD36B	1
SOX15	E	AP2B1	1
SOX15	E	AP4B1	1
SOX15	E	APBB1	1
SOX15	E	APPL2	1
SOX15	E	ARG1	1
SOX15	E	ARHGAP23	1
SOX15	E	ARHGEF25	1
SOX15	E	ARHGEF4	1
SOX15	E	ARHGEF5	1
SOX15	E	ARL4D	1
SOX15	E	ARL8A	1
SOX15	E	ARL9	1
SOX15	E	ARMC4	1
SOX15	E	ARSH	1
SOX15	E	ART3	1
SOX15	E	ASB6	1
SOX15	E	ASPG	1
SOX15	E	ATP1B2	1
SOX15	E	ATP2B4	1
SOX15	E	ATXN2	1
SOX15	E	ATXN7L1	1
SOX15	E	AXIN1	1
SOX15	E	AZI2	1
SOX15	E	B3GAT3	1
SOX15	E	B3GNT8	1
SOX15	E	B4GALNT3	1
SOX15	E	BAIAP2	1
SOX15	E	BBS4	1
SOX15	E	BCOR	1
SOX15	E	BEND5	1
SOX15	E	BEX2	1
SOX15	E	BEX4	1
SOX15	E	BLCAP	1
SOX15	E	BMP7	1
SOX15	E	BRSK1	1
SOX15	E	C10orf90	1
SOX15	E	C11orf68	1
SOX15	E	C12orf57	1
SOX15	E	C12orf73	1
SOX15	E	C18orf54	1
SOX15	E	C1orf35	1
SOX15	E	C1orf87	1
SOX15	E	C1QTNF2	1
SOX15	E	C1QTNF4	1
SOX15	E	C1S	1
SOX15	E	C4orf47	1
SOX15	E	C6orf201	1
SOX15	E	CA11	1
SOX15	E	CAB39L	1
SOX15	E	CACNA2D2	1
SOX15	E	CAPN1	1
SOX15	E	CAPN12	1
SOX15	E	CASKIN1	1
SOX15	E	CASKIN2	1
SOX15	E	CBR3	1
SOX15	E	CBX2	1
SOX15	E	CBY1	1
SOX15	E	CCDC102A	1
SOX15	E	CCDC106	1
SOX15	E	CCDC115	1
SOX15	E	CCDC120	1
SOX15	E	CCDC130	1
SOX15	E	CCDC178	1
SOX15	E	CCDC62	1
SOX15	E	CCDC7	1
SOX15	E	CCN2	1
SOX15	E	CD247	1
SOX15	E	CD36	1
SOX15	E	CDC5L	1
SOX15	E	CDCA4	1
SOX15	E	CDH3	1
SOX15	E	CDHR1	1
SOX15	E	CDIPT	1
SOX15	E	CDK14	1
SOX15	E	CDKL4	1
SOX15	E	CDS1	1
SOX15	E	CEACAM16	1
SOX15	E	CELSR2	1
SOX15	E	CEP120	1
SOX15	E	CEP126	1
SOX15	E	CERS4	1
SOX15	E	CFAP91	1
SOX15	E	CHADL	1
SOX15	E	CHRNA1	1
SOX15	E	CIP2A	1
SOX15	E	CITED4	1
SOX15	E	CLASP1	1
SOX15	E	CLCN3	1
SOX15	E	CLCNKB	1
SOX15	E	CLDN4	1
SOX15	E	CLEC5A	1
SOX15	E	CLEC7A	1
SOX15	E	CLK3	1
SOX15	E	CLN5	1
SOX15	E	CLPB	1
SOX15	E	CLSTN1	1
SOX15	E	CMPK2	1
SOX15	E	CNBD1	1
SOX15	E	CNNM4	1
SOX15	E	CNTN5	1
SOX15	E	COBLL1	1
SOX15	E	COL12A1	1
SOX15	E	COL21A1	1
SOX15	E	COL4A1	1
SOX15	E	COL4A5	1
SOX15	E	COL7A1	1
SOX15	E	COL9A1	1
SOX15	E	COL9A2	1
SOX15	E	COLCA2	1
SOX15	E	COQ2	1
SOX15	E	CPB2	1
SOX15	E	CPXM2	1
SOX15	E	CR2	1
SOX15	E	CRABP2	1
SOX15	E	CREB3L1	1
SOX15	E	CREB3L4	1
SOX15	E	CRIP1	1
SOX15	E	CROCC	1
SOX15	E	CRYL1	1
SOX15	E	CSMD2	1
SOX15	E	CTSF	1
SOX15	E	CYB5R1	1
SOX15	E	CYP2S1	1
SOX15	E	CYP4B1	1
SOX15	E	CYS1	1
SOX15	E	CYSRT1	1
SOX15	E	DALRD3	1
SOX15	E	DARS2	1
SOX15	E	DBNDD1	1
SOX15	E	DBP	1
SOX15	E	DCTN1	1
SOX15	E	DDAH2	1
SOX15	E	DDX42	1
SOX15	E	DEDD2	1
SOX15	E	DEF6	1
SOX15	E	DEGS2	1
SOX15	E	DENND1A	1
SOX15	E	DENND2B	1
SOX15	E	DENND2C	1
SOX15	E	DENND5A	1
SOX15	E	DEPDC1	1
SOX15	E	DHRS1	1
SOX15	E	DHX33	1
SOX15	E	DIPK1B	1
SOX15	E	DKK3	1
SOX15	E	DLG3	1
SOX15	E	DMKN	1
SOX15	E	DMRTA1	1
SOX15	E	DNAJB1	1
SOX15	E	DNAJC27	1
SOX15	E	DOCK9	1
SOX15	E	DOK4	1
SOX15	E	DRC3	1
SOX15	E	DSCAML1	1
SOX15	E	DSG3	1
SOX15	E	DST	1
SOX15	E	DTNA	1
SOX15	E	DTX1	1
SOX15	E	DTX3	1
SOX15	E	DUSP10	1
SOX15	E	DUSP26	1
SOX15	E	DUSP7	1
SOX15	E	DVL2	1
SOX15	E	EFEMP2	1
SOX15	E	EFNB1	1
SOX15	E	EFS	1
SOX15	E	EHD3	1
SOX15	E	EIF4G3	1
SOX15	E	ELMO2	1
SOX15	E	ELOVL4	1
SOX15	E	ELP3	1
SOX15	E	EML6	1
SOX15	E	ENKD1	1
SOX15	E	ENO2	1
SOX15	E	ENTPD2	1
SOX15	E	EPB41L1	1
SOX15	E	EPC1	1
SOX15	E	EPHA2	1
SOX15	E	EPHB3	1
SOX15	E	EPN2	1
SOX15	E	EPS8L2	1
SOX15	E	ERCC6	1
SOX15	E	ESPN	1
SOX15	E	ESR2	1
SOX15	E	ESRRG	1
SOX15	E	ESYT3	1
SOX15	E	ETV6	1
SOX15	E	EVI5L	1
SOX15	E	EVPL	1
SOX15	E	EYS	1
SOX15	E	F10	1
SOX15	E	F12	1
SOX15	E	F8	1
SOX15	E	FAAH	1
SOX15	E	FAHD2A	1
SOX15	E	FAHD2B	1
SOX15	E	FAM102A	1
SOX15	E	FAM120A	1
SOX15	E	FAM120B	1
SOX15	E	FAM131C	1
SOX15	E	FAM153B	1
SOX15	E	FAM181B	1
SOX15	E	FAM207A	1
SOX15	E	FAM210A	1
SOX15	E	FAM98C	1
SOX15	E	FBXO17	1
SOX15	E	FBXO2	1
SOX15	E	FBXO44	1
SOX15	E	FDXR	1
SOX15	E	FEN1	1
SOX15	E	FEZ2	1
SOX15	E	FGD1	1
SOX15	E	FGFR2	1
SOX15	E	FGFR3	1
SOX15	E	FIP1L1	1
SOX15	E	FKBP15	1
SOX15	E	FKBP8	1
SOX15	E	FMO1	1
SOX15	E	FNDC5	1
SOX15	E	FOXO6	1
SOX15	E	FRMD3	1
SOX15	E	FRYL	1
SOX15	E	FSBP	1
SOX15	E	FUNDC2	1
SOX15	E	FYB2	1
SOX15	E	FZR1	1
SOX15	E	GALNT8	1
SOX15	E	GASK1B	1
SOX15	E	GATM	1
SOX15	E	GCOM1	1
SOX15	E	GCSAML	1
SOX15	E	GFM1	1
SOX15	E	GFOD1	1
SOX15	E	GFRA1	1
SOX15	E	GGT1	1
SOX15	E	GGT6	1
SOX15	E	GJC2	1
SOX15	E	GLI1	1
SOX15	E	GNB3	1
SOX15	E	GNS	1
SOX15	E	GOLGA7B	1
SOX15	E	GOLGB1	1
SOX15	E	GON4L	1
SOX15	E	GPER1	1
SOX15	E	GPR19	1
SOX15	E	GPRASP1	1
SOX15	E	GRIK5	1
SOX15	E	GRIP1	1
SOX15	E	GSE1	1
SOX15	E	GSN	1
SOX15	E	GSTM2	1
SOX15	E	GSTM3	1
SOX15	E	GSTM5	1
SOX15	E	GTF2H2	1
SOX15	E	H1-5	1
SOX15	E	H2AW	1
SOX15	E	H4-16	1
SOX15	E	HBE1	1
SOX15	E	HCFC1R1	1
SOX15	E	HDAC5	1
SOX15	E	HDAC9	1
SOX15	E	HEATR5B	1
SOX15	E	HIKESHI	1
SOX15	E	HIPK3	1
SOX15	E	HLA-DQB2	1
SOX15	E	HMBOX1	1
SOX15	E	HMCES	1
SOX15	E	HMGA1	1
SOX15	E	HMHB1	1
SOX15	E	HOXB3	1
SOX15	E	HPS1	1
SOX15	E	HRAS	1
SOX15	E	HS3ST6	1
SOX15	E	HSD17B8	1
SOX15	E	HSF2	1
SOX15	E	HSPA8	1
SOX15	E	HSPB1	1
SOX15	E	HTR3D	1
SOX15	E	HYAL1	1
SOX15	E	IBSP	1
SOX15	E	IFI44	1
SOX15	E	IFI6	1
SOX15	E	IGSF3	1
SOX15	E	IL11RA	1
SOX15	E	IL17D	1
SOX15	E	IL18R1	1
SOX15	E	IL2RA	1
SOX15	E	IL34	1
SOX15	E	INKA1	1
SOX15	E	INPP5D	1
SOX15	E	INSL5	1
SOX15	E	INSM1	1
SOX15	E	INSYN1	1
SOX15	E	INSYN2A	1
SOX15	E	INTU	1
SOX15	E	IRF2BP1	1
SOX15	E	ISYNA1	1
SOX15	E	ITFG2	1
SOX15	E	ITGB4	1
SOX15	E	JCAD	1
SOX15	E	JMJD1C	1
SOX15	E	KAT8	1
SOX15	E	KCNA10	1
SOX15	E	KCNE1	1
SOX15	E	KCNH3	1
SOX15	E	KCNJ6	1
SOX15	E	KCNK17	1
SOX15	E	KCNK7	1
SOX15	E	KCNN2	1
SOX15	E	KCNT2	1
SOX15	E	KCTD1	1
SOX15	E	KDM2A	1
SOX15	E	KIAA0586	1
SOX15	E	KIAA0753	1
SOX15	E	KIAA1614	1
SOX15	E	KIAA1755	1
SOX15	E	KIAA2026	1
SOX15	E	KIF22	1
SOX15	E	KIR2DL1	1
SOX15	E	KIR2DS4	1
SOX15	E	KIR2DS5	1
SOX15	E	KLC3	1
SOX15	E	KLF2	1
SOX15	E	KLHDC9	1
SOX15	E	KLHL9	1
SOX15	E	KMT2B	1
SOX15	E	KRIT1	1
SOX15	E	KRT34	1
SOX15	E	KRTAP6-1	1
SOX15	E	L1CAM	1
SOX15	E	LACTB	1
SOX15	E	LAG3	1
SOX15	E	LARGE2	1
SOX15	E	LDB1	1
SOX15	E	LGALS7	1
SOX15	E	LGALS7B	1
SOX15	E	LGR6	1
SOX15	E	LIMCH1	1
SOX15	E	LIN28B	1
SOX15	E	LLGL1	1
SOX15	E	LMBRD1	1
SOX15	E	LMF1	1
SOX15	E	LMTK3	1
SOX15	E	LOX	1
SOX15	E	LPA	1
SOX15	E	LPAR1	1
SOX15	E	LRATD1	1
SOX15	E	LRRC32	1
SOX15	E	LRRC75B	1
SOX15	E	LRRCC1	1
SOX15	E	LSR	1
SOX15	E	LTBP3	1
SOX15	E	LTBP4	1
SOX15	E	LYNX1	1
SOX15	E	LYPD3	1
SOX15	E	LYPD6	1
SOX15	E	LYPD6B	1
SOX15	E	MACROD1	1
SOX15	E	MAGEB4	1
SOX15	E	MAL	1
SOX15	E	MAML1	1
SOX15	E	MAP4K4	1
SOX15	E	MAP7	1
SOX15	E	MAPKBP1	1
SOX15	E	MARVELD1	1
SOX15	E	MATN3	1
SOX15	E	MB	1
SOX15	E	MBOAT2	1
SOX15	E	MBP	1
SOX15	E	MCOLN3	1
SOX15	E	MCTS1	1
SOX15	E	MDS2	1
SOX15	E	MECOM	1
SOX15	E	MED16	1
SOX15	E	MEGF6	1
SOX15	E	MET	1
SOX15	E	MFAP4	1
SOX15	E	MIB2	1
SOX15	E	MID1	1
SOX15	E	MIEF2	1
SOX15	E	MINK1	1
SOX15	E	MISP3	1
SOX15	E	MLKL	1
SOX15	E	MMP20	1
SOX15	E	MON1A	1
SOX15	E	MON2	1
SOX15	E	MOSPD3	1
SOX15	E	MPEG1	1
SOX15	E	MPIG6B	1
SOX15	E	MPP2	1
SOX15	E	MRGPRD	1
SOX15	E	MSANTD2	1
SOX15	E	MST1R	1
SOX15	E	MTMR3	1
SOX15	E	MXRA7	1
SOX15	E	MXRA8	1
SOX15	E	MYOZ1	1
SOX15	E	MZT2A	1
SOX15	E	N4BP2L2	1
SOX15	E	NAA11	1
SOX15	E	NAALADL2	1
SOX15	E	NADK	1
SOX15	E	NCOR1	1
SOX15	E	NDP	1
SOX15	E	NDUFAF3	1
SOX15	E	NEB	1
SOX15	E	NECTIN1	1
SOX15	E	NEIL2	1
SOX15	E	NELFA	1
SOX15	E	NEO1	1
SOX15	E	NEUROD4	1
SOX15	E	NF1	1
SOX15	E	NFASC	1
SOX15	E	NFIX	1
SOX15	E	NGEF	1
SOX15	E	NHLH2	1
SOX15	E	NID1	1
SOX15	E	NKAIN2	1
SOX15	E	NKPD1	1
SOX15	E	NLGN3	1
SOX15	E	NME3	1
SOX15	E	NME4	1
SOX15	E	NOL11	1
SOX15	E	NOP53	1
SOX15	E	NOXA1	1
SOX15	E	NPHP3	1
SOX15	E	NPSR1	1
SOX15	E	NSD3	1
SOX15	E	NTPCR	1
SOX15	E	NUP160	1
SOX15	E	NXPH3	1
SOX15	E	OC90	1
SOX15	E	OIT3	1
SOX15	E	OLFML3	1
SOX15	E	OR10G7	1
SOX15	E	OR2C1	1
SOX15	E	OR51B5	1
SOX15	E	OR6N2	1
SOX15	E	OTOA	1
SOX15	E	OTOGL	1
SOX15	E	OVOL1	1
SOX15	E	OXER1	1
SOX15	E	P3H3	1
SOX15	E	P4HTM	1
SOX15	E	PACSIN3	1
SOX15	E	PAFAH1B3	1
SOX15	E	PAGR1	1
SOX15	E	PAK4	1
SOX15	E	PALLD	1
SOX15	E	PALM2AKAP2	1
SOX15	E	PAPOLG	1
SOX15	E	PAQR6	1
SOX15	E	PARD6G	1
SOX15	E	PAXBP1	1
SOX15	E	PCDH12	1
SOX15	E	PCDHB13	1
SOX15	E	PCDHB14	1
SOX15	E	PCDHB8	1
SOX15	E	PCDHGA4	1
SOX15	E	PCGF2	1
SOX15	E	PCNX3	1
SOX15	E	PCSK1N	1
SOX15	E	PDE4C	1
SOX15	E	PDLIM2	1
SOX15	E	PDYN	1
SOX15	E	PELI3	1
SOX15	E	PEMT	1
SOX15	E	PER2	1
SOX15	E	PGAP3	1
SOX15	E	PHC1	1
SOX15	E	PHF1	1
SOX15	E	PHF21B	1
SOX15	E	PHF3	1
SOX15	E	PHLDB3	1
SOX15	E	PHYHIP	1
SOX15	E	PHYHIPL	1
SOX15	E	PHYKPL	1
SOX15	E	PIGA	1
SOX15	E	PIGT	1
SOX15	E	PIK3C2A	1
SOX15	E	PIP5KL1	1
SOX15	E	PKD1	1
SOX15	E	PKD1L3	1
SOX15	E	PLD1	1
SOX15	E	PLD2	1
SOX15	E	PLEK2	1
SOX15	E	PLEKHA6	1
SOX15	E	PLEKHG5	1
SOX15	E	PLK5	1
SOX15	E	PLP2	1
SOX15	E	PLPPR1	1
SOX15	E	PLS3	1
SOX15	E	PLXNB3	1
SOX15	E	PLXNC1	1
SOX15	E	PMPCB	1
SOX15	E	PNLIPRP1	1
SOX15	E	PPM1F	1
SOX15	E	PPM1J	1
SOX15	E	PPM1M	1
SOX15	E	PPP1R13L	1
SOX15	E	PPP1R14B	1
SOX15	E	PPP1R16B	1
SOX15	E	PPP1R3F	1
SOX15	E	PPP1R3G	1
SOX15	E	PPP1R42	1
SOX15	E	PPP2R2B	1
SOX15	E	PPP3CC	1
SOX15	E	PRAG1	1
SOX15	E	PRAME	1
SOX15	E	PRAMEF12	1
SOX15	E	PRAMEF18	1
SOX15	E	PRAMEF7	1
SOX15	E	PRAMEF8	1
SOX15	E	PRB1	1
SOX15	E	PRB2	1
SOX15	E	PRB4	1
SOX15	E	PRKAR1B	1
SOX15	E	PRLR	1
SOX15	E	PROKR2	1
SOX15	E	PRPF4B	1
SOX15	E	PRR4	1
SOX15	E	PRRT1	1
SOX15	E	PRRT2	1
SOX15	E	PRRT3	1
SOX15	E	PRSS27	1
SOX15	E	PRSS33	1
SOX15	E	PRSS35	1
SOX15	E	PSD	1
SOX15	E	PSMD1	1
SOX15	E	PSTK	1
SOX15	E	PTCH2	1
SOX15	E	PTGFRN	1
SOX15	E	PTP4A1	1
SOX15	E	PTPRD	1
SOX15	E	PTPRG	1
SOX15	E	PTPRK	1
SOX15	E	PTPRS	1
SOX15	E	R3HDM1	1
SOX15	E	RAB26	1
SOX15	E	RAB34	1
SOX15	E	RAB6C	1
SOX15	E	RAD50	1
SOX15	E	RAET1G	1
SOX15	E	RARG	1
SOX15	E	RARRES2	1
SOX15	E	RASSF7	1
SOX15	E	RBM39	1
SOX15	E	RBMXL2	1
SOX15	E	RCCD1	1
SOX15	E	RCN2	1
SOX15	E	REEP2	1
SOX15	E	REEP4	1
SOX15	E	REM2	1
SOX15	E	RGL1	1
SOX15	E	RGS11	1
SOX15	E	RGS12	1
SOX15	E	RGS14	1
SOX15	E	RHBDL1	1
SOX15	E	RIBC1	1
SOX15	E	RIC3	1
SOX15	E	RNASEH2C	1
SOX15	E	RND2	1
SOX15	E	RNF187	1
SOX15	E	RNF208	1
SOX15	E	RNF43	1
SOX15	E	ROBO2	1
SOX15	E	RPL35A	1
SOX15	E	RSF1	1
SOX15	E	RTN1	1
SOX15	E	RUNDC3B	1
SOX15	E	RUSC1	1
SOX15	E	S100A2	1
SOX15	E	S100A8	1
SOX15	E	SALL2	1
SOX15	E	SCARB1	1
SOX15	E	SCML4	1
SOX15	E	SCN9A	1
SOX15	E	SCX	1
SOX15	E	SEC13	1
SOX15	E	SEMA4D	1
SOX15	E	SEMA6A	1
SOX15	E	SEPHS1	1
SOX15	E	SEPTIN1	1
SOX15	E	SEPTIN5	1
SOX15	E	SERF1B	1
SOX15	E	SERPINA1	1
SOX15	E	SERPINA7	1
SOX15	E	SERPINB5	1
SOX15	E	SETD5	1
SOX15	E	SETDB2	1
SOX15	E	SF3A2	1
SOX15	E	SFXN1	1
SOX15	E	SGSM1	1
SOX15	E	SH3BP1	1
SOX15	E	SH3GL3	1
SOX15	E	SH3GLB2	1
SOX15	E	SHF	1
SOX15	E	SLBP	1
SOX15	E	SLC14A2	1
SOX15	E	SLC16A8	1
SOX15	E	SLC22A17	1
SOX15	E	SLC25A43	1
SOX15	E	SLC26A8	1
SOX15	E	SLC2A1	1
SOX15	E	SLC2A12	1
SOX15	E	SLC34A3	1
SOX15	E	SLC39A14	1
SOX15	E	SLC6A11	1
SOX15	E	SLC6A4	1
SOX15	E	SLFN12L	1
SOX15	E	SLITRK2	1
SOX15	E	SLX1B	1
SOX15	E	SMARCAD1	1
SOX15	E	SMARCAL1	1
SOX15	E	SMG1	1
SOX15	E	SMIM1	1
SOX15	E	SMIM10	1
SOX15	E	SMIM10L2A	1
SOX15	E	SMIM10L2B	1
SOX15	E	SMIM5	1
SOX15	E	SMO	1
SOX15	E	SNRPN	1
SOX15	E	SNX10	1
SOX15	E	SORBS1	1
SOX15	E	SORBS3	1
SOX15	E	SOX5	1
SOX15	E	SOX6	1
SOX15	E	SOX7	1
SOX15	E	SPACA3	1
SOX15	E	SPACA9	1
SOX15	E	SPATA13	1
SOX15	E	SPCS3	1
SOX15	E	SPINT2	1
SOX15	E	SPOCK2	1
SOX15	E	SPON1	1
SOX15	E	SPPL3	1
SOX15	E	SPTBN4	1
SOX15	E	SRP14	1
SOX15	E	SSBP3	1
SOX15	E	SSH3	1
SOX15	E	STAB1	1
SOX15	E	STK38	1
SOX15	E	STMN3	1
SOX15	E	STX6	1
SOX15	E	SUCLA2	1
SOX15	E	SULT1C3	1
SOX15	E	SYNE2	1
SOX15	E	SYNGR1	1
SOX15	E	TACC1	1
SOX15	E	TAF13	1
SOX15	E	TANC1	1
SOX15	E	TAS2R16	1
SOX15	E	TBX15	1
SOX15	E	TBX6	1
SOX15	E	TCEA2	1
SOX15	E	TCEA3	1
SOX15	E	TCEAL2	1
SOX15	E	TCF12	1
SOX15	E	TCF4	1
SOX15	E	TCF7L1	1
SOX15	E	TDRD3	1
SOX15	E	TECR	1
SOX15	E	TENM3	1
SOX15	E	TFAP2A	1
SOX15	E	TGFBR3L	1
SOX15	E	TGIF2LX	1
SOX15	E	TGIF2LY	1
SOX15	E	TGM1	1
SOX15	E	THAP7	1
SOX15	E	THSD7A	1
SOX15	E	TINCR	1
SOX15	E	TIPIN	1
SOX15	E	TJP1	1
SOX15	E	TLCD3A	1
SOX15	E	TLE5	1
SOX15	E	TM4SF18	1
SOX15	E	TM6SF1	1
SOX15	E	TMEM100	1
SOX15	E	TMEM185A	1
SOX15	E	TMEM221	1
SOX15	E	TMEM240	1
SOX15	E	TMEM25	1
SOX15	E	TMEM268	1
SOX15	E	TMEM40	1
SOX15	E	TMEM52	1
SOX15	E	TMEM8B	1
SOX15	E	TMEM9	1
SOX15	E	TNFRSF25	1
SOX15	E	TNK2	1
SOX15	E	TOM1L2	1
SOX15	E	TP53AIP1	1
SOX15	E	TP63	1
SOX15	E	TPPP3	1
SOX15	E	TRAIP	1
SOX15	E	TRIB3	1
SOX15	E	TRIM29	1
SOX15	E	TRIM7	1
SOX15	E	TRIP6	1
SOX15	E	TRIT1	1
SOX15	E	TRMT44	1
SOX15	E	TSC2	1
SOX15	E	TSPAN31	1
SOX15	E	TSPOAP1	1
SOX15	E	TSTD1	1
SOX15	E	TTC37	1
SOX15	E	TTLL4	1
SOX15	E	TUBB	1
SOX15	E	TUT7	1
SOX15	E	TWF1	1
SOX15	E	TXLNB	1
SOX15	E	UNK	1
SOX15	E	USP11	1
SOX15	E	USP42	1
SOX15	E	VAMP2	1
SOX15	E	VANGL2	1
SOX15	E	VAV3	1
SOX15	E	VN1R4	1
SOX15	E	VPS37D	1
SOX15	E	WDR90	1
SOX15	E	WNT9A	1
SOX15	E	WRN	1
SOX15	E	WTAP	1
SOX15	E	WWC2	1
SOX15	E	XAB2	1
SOX15	E	YAP1	1
SOX15	E	ZBED3	1
SOX15	E	ZBTB20	1
SOX15	E	ZCCHC9	1
SOX15	E	ZDBF2	1
SOX15	E	ZDHHC1	1
SOX15	E	ZDHHC11B	1
SOX15	E	ZFYVE1	1
SOX15	E	ZFYVE16	1
SOX15	E	ZFYVE21	1
SOX15	E	ZKSCAN7	1
SOX15	E	ZMYM5	1
SOX15	E	ZMYM6	1
SOX15	E	ZMYND8	1
SOX15	E	ZNF124	1
SOX15	E	ZNF141	1
SOX15	E	ZNF181	1
SOX15	E	ZNF280D	1
SOX15	E	ZNF296	1
SOX15	E	ZNF385A	1
SOX15	E	ZNF385C	1
SOX15	E	ZNF462	1
SOX15	E	ZNF496	1
SOX15	E	ZNF501	1
SOX15	E	ZNF503	1
SOX15	E	ZNF532	1
SOX15	E	ZNF727	1
SOX15	E	ZNF800	1
SOX15	E	ZNF837	1
SOX15	E	ZNF853	1
SOX15	E	ZSCAN2	1
SOX17	E	A2M	1
SOX17	E	AAMDC	1
SOX17	E	ABCA4	1
SOX17	E	ABCC11	1
SOX17	E	ABCF2	1
SOX17	E	ABHD17A	1
SOX17	E	ABI3	1
SOX17	E	ACKR1	1
SOX17	E	ACOT11	1
SOX17	E	ACOT8	1
SOX17	E	ACOT9	1
SOX17	E	ACRV1	1
SOX17	E	ACSL3	1
SOX17	E	ACTBL2	1
SOX17	E	ADAM19	1
SOX17	E	ADAM28	1
SOX17	E	ADAMTS1	1
SOX17	E	ADAMTS13	1
SOX17	E	ADAMTS4	1
SOX17	E	ADAMTS7	1
SOX17	E	ADAMTS9	1
SOX17	E	ADCY4	1
SOX17	E	ADGRF3	1
SOX17	E	ADGRF5	1
SOX17	E	ADGRG1	1
SOX17	E	ADGRL2	1
SOX17	E	ADGRL4	1
SOX17	E	ADNP	1
SOX17	E	ADORA2A	1
SOX17	E	ADORA3	1
SOX17	E	ADPGK	1
SOX17	E	ADRA2C	1
SOX17	E	AFAP1L1	1
SOX17	E	AGGF1	1
SOX17	E	AGTR1	1
SOX17	E	AGXT2	1
SOX17	E	AHNAK2	1
SOX17	E	AIF1L	1
SOX17	E	AKAP12	1
SOX17	E	AKR1C3	1
SOX17	E	ALDH1A2	1
SOX17	E	ALDH3A1	1
SOX17	E	ALG5	1
SOX17	E	ALX1	1
SOX17	E	AMBRA1	1
SOX17	E	AMOT	1
SOX17	E	AMOTL2	1
SOX17	E	ANAPC4	1
SOX17	E	ANKFN1	1
SOX17	E	ANKRD24	1
SOX17	E	ANKRD28	1
SOX17	E	ANKRD53	1
SOX17	E	ANO2	1
SOX17	E	AP2B1	1
SOX17	E	APOL3	1
SOX17	E	APOLD1	1
SOX17	E	AQP1	1
SOX17	E	ARAF	1
SOX17	E	ARHGAP23	1
SOX17	E	ARHGAP27	1
SOX17	E	ARHGAP31	1
SOX17	E	ARHGAP9	1
SOX17	E	ARHGEF15	1
SOX17	E	ARHGEF16	1
SOX17	E	ARHGEF39	1
SOX17	E	ARHGEF40	1
SOX17	E	ARHGEF7	1
SOX17	E	ARID5A	1
SOX17	E	ARMC3	1
SOX17	E	ASXL1	1
SOX17	E	ATAD1	1
SOX17	E	ATF7IP	1
SOX17	E	ATG2B	1
SOX17	E	ATP11C	1
SOX17	E	ATP13A5	1
SOX17	E	ATRIP	1
SOX17	E	ATXN7L3	1
SOX17	E	AUP1	1
SOX17	E	AVPR1A	1
SOX17	E	AVPR2	1
SOX17	E	AXIN1	1
SOX17	E	AXIN2	1
SOX17	E	B3GAT3	1
SOX17	E	B3GNT5	1
SOX17	E	B3GNTL1	1
SOX17	E	B4GALT2	1
SOX17	E	BAMBI	1
SOX17	E	BAZ2B	1
SOX17	E	BCL2L1	1
SOX17	E	BDKRB2	1
SOX17	E	BEND3	1
SOX17	E	BEX4	1
SOX17	E	BHLHE40	1
SOX17	E	BICDL2	1
SOX17	E	BMI1	1
SOX17	E	BNC2	1
SOX17	E	BOLA2B	1
SOX17	E	BRIP1	1
SOX17	E	BTAF1	1
SOX17	E	BTBD3	1
SOX17	E	BTBD8	1
SOX17	E	BTK	1
SOX17	E	BTN3A1	1
SOX17	E	BUB3	1
SOX17	E	BZW2	1
SOX17	E	C10orf67	1
SOX17	E	C11orf96	1
SOX17	E	C17orf107	1
SOX17	E	C17orf97	1
SOX17	E	C1orf112	1
SOX17	E	C1orf226	1
SOX17	E	C1orf52	1
SOX17	E	C1QTNF1	1
SOX17	E	C20orf85	1
SOX17	E	C2CD4B	1
SOX17	E	C6orf58	1
SOX17	E	C7orf57	1
SOX17	E	C9orf116	1
SOX17	E	CA6	1
SOX17	E	CAB39L	1
SOX17	E	CABLES1	1
SOX17	E	CADM3	1
SOX17	E	CARD10	1
SOX17	E	CARD6	1
SOX17	E	CARHSP1	1
SOX17	E	CASKIN2	1
SOX17	E	CBWD5	1
SOX17	E	CBX2	1
SOX17	E	CCDC124	1
SOX17	E	CCDC146	1
SOX17	E	CCDC85B	1
SOX17	E	CCDC88B	1
SOX17	E	CCL24	1
SOX17	E	CCM2L	1
SOX17	E	CCR1	1
SOX17	E	CCRL2	1
SOX17	E	CCT8L2	1
SOX17	E	CD34	1
SOX17	E	CD58	1
SOX17	E	CD79B	1
SOX17	E	CD93	1
SOX17	E	CDC45	1
SOX17	E	CDH5	1
SOX17	E	CDK14	1
SOX17	E	CDKAL1	1
SOX17	E	CEBPD	1
SOX17	E	CENPO	1
SOX17	E	CEP112	1
SOX17	E	CEP164	1
SOX17	E	CEP170	1
SOX17	E	CFAP61	1
SOX17	E	CH25H	1
SOX17	E	CHD3	1
SOX17	E	CHD5	1
SOX17	E	CHERP	1
SOX17	E	CHIT1	1
SOX17	E	CHRDL1	1
SOX17	E	CHST2	1
SOX17	E	CHST5	1
SOX17	E	CLCN5	1
SOX17	E	CLDN5	1
SOX17	E	CLEC14A	1
SOX17	E	CLEC1A	1
SOX17	E	CLEC4D	1
SOX17	E	CLEC4G	1
SOX17	E	CLEC5A	1
SOX17	E	CLK3	1
SOX17	E	CLN5	1
SOX17	E	CLPB	1
SOX17	E	CLPTM1L	1
SOX17	E	CMPK1	1
SOX17	E	CNGA1	1
SOX17	E	CNMD	1
SOX17	E	CNN3	1
SOX17	E	CNRIP1	1
SOX17	E	CNTN5	1
SOX17	E	COL10A1	1
SOX17	E	COL12A1	1
SOX17	E	COL18A1	1
SOX17	E	COL1A2	1
SOX17	E	COL25A1	1
SOX17	E	COMMD5	1
SOX17	E	COPS7B	1
SOX17	E	COQ2	1
SOX17	E	COX4I2	1
SOX17	E	CPB2	1
SOX17	E	CPED1	1
SOX17	E	CPLANE1	1
SOX17	E	CPLX1	1
SOX17	E	CPT1C	1
SOX17	E	CRACDL	1
SOX17	E	CRIP2	1
SOX17	E	CRMP1	1
SOX17	E	CRNKL1	1
SOX17	E	CRYBB1	1
SOX17	E	CSF1R	1
SOX17	E	CSF2RA	1
SOX17	E	CSMD2	1
SOX17	E	CSNK1A1	-1
SOX17	E	CST9L	1
SOX17	E	CTF1	1
SOX17	E	CTNNBL1	1
SOX17	E	CTSV	1
SOX17	E	CUBN	1
SOX17	E	CUL2	1
SOX17	E	CX3CL1	1
SOX17	E	CXCL12	1
SOX17	E	CYB5R3	1
SOX17	E	CYGB	1
SOX17	E	CYP4F2	1
SOX17	E	CYP4F3	1
SOX17	E	CYYR1	1
SOX17	E	DCUN1D4	1
SOX17	E	DDHD1	1
SOX17	E	DDX3X	1
SOX17	E	DDX55	1
SOX17	E	DENR	1
SOX17	E	DHH	1
SOX17	E	DHX33	1
SOX17	E	DHX36	1
SOX17	E	DIPK1A	1
SOX17	E	DIPK2B	1
SOX17	E	DLC1	1
SOX17	E	DLL1	1
SOX17	E	DLL4	1
SOX17	E	DLX1	1
SOX17	E	DNAH9	1
SOX17	E	DNAJC12	1
SOX17	E	DNAJC28	1
SOX17	E	DNAJC5G	1
SOX17	E	DNASE1L3	1
SOX17	E	DNMT1	1
SOX17	E	DOCK5	1
SOX17	E	DOK7	1
SOX17	E	DONSON	1
SOX17	E	DOP1B	1
SOX17	E	DPP10	1
SOX17	E	DRAM1	1
SOX17	E	DRC1	1
SOX17	E	DTX1	1
SOX17	E	DUSP10	1
SOX17	E	DUSP5	1
SOX17	E	DUSP6	1
SOX17	E	EAF1	1
SOX17	E	EBF3	1
SOX17	E	EBNA1BP2	1
SOX17	E	ECSCR	1
SOX17	E	EFHC2	1
SOX17	E	EFNB2	1
SOX17	E	EGFL7	1
SOX17	E	EGFL8	1
SOX17	E	EGFLAM	1
SOX17	E	EIF4G3	1
SOX17	E	ELFN1	1
SOX17	E	ELMO1	1
SOX17	E	EMCN	1
SOX17	E	EML5	1
SOX17	E	ENG	1
SOX17	E	ENOPH1	1
SOX17	E	ENPEP	1
SOX17	E	EPAS1	1
SOX17	E	EPB41	1
SOX17	E	EPB41L4A	1
SOX17	E	EPC2	1
SOX17	E	EPN3	1
SOX17	E	EPS8	1
SOX17	E	ERC2	1
SOX17	E	ERCC6	1
SOX17	E	ERG	1
SOX17	E	ERVW-1	1
SOX17	E	ESAM	1
SOX17	E	ESPNL	1
SOX17	E	ESR2	1
SOX17	E	ETS2	1
SOX17	E	ETV1	1
SOX17	E	EVA1C	1
SOX17	E	EVC	1
SOX17	E	EVL	1
SOX17	E	EXOC3L2	1
SOX17	E	EXOC5	1
SOX17	E	EXOSC8	1
SOX17	E	F2RL3	1
SOX17	E	F8	1
SOX17	E	FABP4	1
SOX17	E	FAH	1
SOX17	E	FAIM2	1
SOX17	E	FAM102A	1
SOX17	E	FAM107A	1
SOX17	E	FAM107B	1
SOX17	E	FAM110D	1
SOX17	E	FAM124B	1
SOX17	E	FAM162B	1
SOX17	E	FAM207A	1
SOX17	E	FAM3C	1
SOX17	E	FANCE	1
SOX17	E	FBL	1
SOX17	E	FBXL5	1
SOX17	E	FBXL7	1
SOX17	E	FBXO38	1
SOX17	E	FCAR	1
SOX17	E	FCN3	1
SOX17	E	FCRL2	1
SOX17	E	FEN1	1
SOX17	E	FES	1
SOX17	E	FGB	1
SOX17	E	FGD5	1
SOX17	E	FIBIN	1
SOX17	E	FIGNL1	1
SOX17	E	FILIP1	1
SOX17	E	FKBP10	1
SOX17	E	FLNB	1
SOX17	E	FLT1	1
SOX17	E	FLT4	1
SOX17	E	FMNL1	1
SOX17	E	FN1	-1
SOX17	E	FOXC1	1
SOX17	E	FOXF1	1
SOX17	E	FOXI1	1
SOX17	E	FOXP1	1
SOX17	E	FRG2	1
SOX17	E	FRG2B	1
SOX17	E	FRG2C	1
SOX17	E	FRMD1	1
SOX17	E	FRMD3	1
SOX17	E	FSBP	1
SOX17	E	GADD45B	1
SOX17	E	GALC	1
SOX17	E	GALNT18	1
SOX17	E	GALNTL5	1
SOX17	E	GARNL3	1
SOX17	E	GAS7	1
SOX17	E	GATA2	1
SOX17	E	GATA6	1
SOX17	E	GBA	1
SOX17	E	GBA2	1
SOX17	E	GBP7	1
SOX17	E	GCSAML	1
SOX17	E	GDPD4	1
SOX17	E	GFPT2	1
SOX17	E	GGT5	1
SOX17	E	GINS2	1
SOX17	E	GJA4	1
SOX17	E	GJA5	1
SOX17	E	GJA8	1
SOX17	E	GJC2	1
SOX17	E	GJC3	1
SOX17	E	GLIS2	1
SOX17	E	GLRA2	1
SOX17	E	GLS	1
SOX17	E	GLYCTK	1
SOX17	E	GM2A	1
SOX17	E	GNB3	1
SOX17	E	GNB4	1
SOX17	E	GNG11	1
SOX17	E	GNS	1
SOX17	E	GOLGA2	1
SOX17	E	GPR162	1
SOX17	E	GPR22	1
SOX17	E	GPR4	1
SOX17	E	GPRIN2	1
SOX17	E	GPSM1	1
SOX17	E	GPX5	1
SOX17	E	GRAMD2A	1
SOX17	E	GRIP2	1
SOX17	E	GRWD1	1
SOX17	E	GSAP	1
SOX17	E	GSS	1
SOX17	E	GSTCD	1
SOX17	E	GUCY1A2	1
SOX17	E	GYPC	1
SOX17	E	GZMA	1
SOX17	E	H2AC1	1
SOX17	E	H2AC7	1
SOX17	E	H2BC1	1
SOX17	E	H3C6	1
SOX17	E	H6PD	1
SOX17	E	HAPLN2	1
SOX17	E	HAPLN3	1
SOX17	E	HBEGF	1
SOX17	E	HDAC11	1
SOX17	E	HDAC7	1
SOX17	E	HECTD1	1
SOX17	E	HECTD4	1
SOX17	E	HES4	1
SOX17	E	HEY1	1
SOX17	E	HFM1	1
SOX17	E	HIPK3	1
SOX17	E	HLA-F	1
SOX17	E	HLX	1
SOX17	E	HMGB1	1
SOX17	E	HMGCR	1
SOX17	E	HMHB1	1
SOX17	E	HMOX2	1
SOX17	E	HNF4A	1
SOX17	E	HNRNPCL3	1
SOX17	E	HOMER3	1
SOX17	E	HPCAL1	1
SOX17	E	HRNR	1
SOX17	E	HSP90AB1	1
SOX17	E	HTR3D	1
SOX17	E	HTRA2	1
SOX17	E	HTRA4	1
SOX17	E	HYAL2	1
SOX17	E	HYI	1
SOX17	E	ICAM1	1
SOX17	E	ICAM2	1
SOX17	E	IDH3G	1
SOX17	E	IFI27	1
SOX17	E	IFI44L	1
SOX17	E	IFITM1	1
SOX17	E	IGDCC3	1
SOX17	E	IGF2	1
SOX17	E	IGFBP4	1
SOX17	E	IGFBP7	1
SOX17	E	IGSF5	1
SOX17	E	IKZF1	1
SOX17	E	IL18RAP	1
SOX17	E	IL25	1
SOX17	E	IL33	1
SOX17	E	IL3RA	1
SOX17	E	IL6	1
SOX17	E	IMP3	1
SOX17	E	INHBB	1
SOX17	E	INPP5D	1
SOX17	E	INSL5	1
SOX17	E	INSM1	1
SOX17	E	IRF4	1
SOX17	E	ISYNA1	1
SOX17	E	ITPRID1	1
SOX17	E	ITPRIP	1
SOX17	E	JAG2	1
SOX17	E	JAGN1	1
SOX17	E	JAK3	1
SOX17	E	JAKMIP1	1
SOX17	E	JAM2	1
SOX17	E	KANK3	1
SOX17	E	KCNIP2	1
SOX17	E	KCNJ1	1
SOX17	E	KCNJ4	1
SOX17	E	KCNN2	1
SOX17	E	KCNQ3	1
SOX17	E	KCNT2	1
SOX17	E	KCTD1	1
SOX17	E	KIAA0753	1
SOX17	E	KIAA1586	1
SOX17	E	KIF17	1
SOX17	E	KIF1A	1
SOX17	E	KIF20B	1
SOX17	E	KIF23	1
SOX17	E	KIF2C	1
SOX17	E	KIF7	1
SOX17	E	KLF2	1
SOX17	E	KLF4	1
SOX17	E	KLHL15	1
SOX17	E	KLHL3	1
SOX17	E	KLK9	1
SOX17	E	KMT2B	1
SOX17	E	KMT2E	1
SOX17	E	KRBOX4	1
SOX17	E	KRT1	1
SOX17	E	KRT31	1
SOX17	E	KRT34	1
SOX17	E	KRT6C	1
SOX17	E	KRT83	1
SOX17	E	KRT84	1
SOX17	E	KRTAP10-9	1
SOX17	E	KRTAP27-1	1
SOX17	E	KRTAP6-1	1
SOX17	E	LCN6	1
SOX17	E	LDB2	1
SOX17	E	LHFPL6	1
SOX17	E	LHX6	1
SOX17	E	LIMCH1	1
SOX17	E	LIMD1	1
SOX17	E	LIMS2	1
SOX17	E	LINGO1	1
SOX17	E	LIPF	1
SOX17	E	LIPH	1
SOX17	E	LMNA	1
SOX17	E	LMO4	1
SOX17	E	LMX1A	1
SOX17	E	LONRF3	1
SOX17	E	LOX	1
SOX17	E	LOXHD1	1
SOX17	E	LPAR2	1
SOX17	E	LPCAT4	1
SOX17	E	LPP	1
SOX17	E	LRP1	1
SOX17	E	LRRC32	1
SOX17	E	LRRC34	1
SOX17	E	LRRC52	1
SOX17	E	LRRN4	1
SOX17	E	LTA	1
SOX17	E	LUC7L2	1
SOX17	E	LUZP1	1
SOX17	E	LY6G6C	1
SOX17	E	LYL1	1
SOX17	E	LYPD6	1
SOX17	E	MACC1	-1
SOX17	E	MACROH2A1	1
SOX17	E	MAFF	1
SOX17	E	MAGEA11	1
SOX17	E	MAML1	1
SOX17	E	MAMLD1	1
SOX17	E	MAP1B	1
SOX17	E	MAP2K1	1
SOX17	E	MAP3K11	1
SOX17	E	MAP4K4	1
SOX17	E	MAPK11	1
SOX17	E	MAPK8IP1	1
SOX17	E	MAPKBP1	1
SOX17	E	MAPRE3	1
SOX17	E	MARCHF7	1
SOX17	E	MATN3	1
SOX17	E	MBP	1
SOX17	E	MCAM	1
SOX17	E	MCF2L	1
SOX17	E	MCTP1	1
SOX17	E	MCTS1	1
SOX17	E	MEI1	1
SOX17	E	MEOX1	1
SOX17	E	METTL4	1
SOX17	E	MGAM2	1
SOX17	E	MID2	1
SOX17	E	MIOS	1
SOX17	E	MLH1	1
SOX17	E	MLLT1	1
SOX17	E	MMP13	1
SOX17	E	MMRN2	1
SOX17	E	MN1	1
SOX17	E	MOGAT1	1
SOX17	E	MPP7	1
SOX17	E	MPZL2	1
SOX17	E	MRC1	1
SOX17	E	MRGPRD	1
SOX17	E	MRO	1
SOX17	E	MRPL39	1
SOX17	E	MRPS2	1
SOX17	E	MRTFB	1
SOX17	E	MSX1	1
SOX17	E	MT1A	1
SOX17	E	MT4	1
SOX17	E	MTDH	1
SOX17	E	MTUS2	1
SOX17	E	MVD	1
SOX17	E	MVP	1
SOX17	E	MYCBP2	1
SOX17	E	MYCT1	1
SOX17	E	MYH7B	1
SOX17	E	MYH9	1
SOX17	E	MYO15A	1
SOX17	E	MYO1C	1
SOX17	E	MYO5A	1
SOX17	E	MYO9B	1
SOX17	E	MYOM3	1
SOX17	E	MYT1L	1
SOX17	E	NAA11	1
SOX17	E	NAALADL2	1
SOX17	E	NADK	1
SOX17	E	NBPF11	1
SOX17	E	NCALD	1
SOX17	E	NCK2	1
SOX17	E	NCOR1	1
SOX17	E	NDRG2	1
SOX17	E	NEDD9	1
SOX17	E	NES	1
SOX17	E	NEURL4	1
SOX17	E	NEUROG3	1
SOX17	E	NEXMIF	1
SOX17	E	NFASC	1
SOX17	E	NFAT5	-1
SOX17	E	NFATC1	1
SOX17	E	NFATC2IP	1
SOX17	E	NFKBIB	1
SOX17	E	NGF	1
SOX17	E	NGRN	1
SOX17	E	NID1	1
SOX17	E	NLRC5	1
SOX17	E	NLRP14	1
SOX17	E	NMNAT2	1
SOX17	E	NMT2	1
SOX17	E	NOS3	1
SOX17	E	NOSTRIN	1
SOX17	E	NOTCH4	1
SOX17	E	NOVA2	1
SOX17	E	NOX1	1
SOX17	E	NPDC1	1
SOX17	E	NPSR1	1
SOX17	E	NR1H4	1
SOX17	E	NR2E1	1
SOX17	E	NR4A1	1
SOX17	E	NR4A3	1
SOX17	E	NR5A2	1
SOX17	E	NRARP	1
SOX17	E	NRBP2	1
SOX17	E	NREP	1
SOX17	E	NRIP1	1
SOX17	E	NRN1	1
SOX17	E	NSMCE4A	1
SOX17	E	NT5C1B-RDH14	1
SOX17	E	NTPCR	1
SOX17	E	NUCB2	1
SOX17	E	NUDT18	1
SOX17	E	NUP43	1
SOX17	E	NUP93	1
SOX17	E	NXNL2	1
SOX17	E	OC90	1
SOX17	E	OLFM1	1
SOX17	E	OLFML3	1
SOX17	E	OPALIN	1
SOX17	E	OR13G1	1
SOX17	E	OR2C1	1
SOX17	E	OR2C3	1
SOX17	E	OR2F1	1
SOX17	E	OR2F2	1
SOX17	E	OR4M1	1
SOX17	E	OR4M2	1
SOX17	E	OR4X2	1
SOX17	E	OR5A2	1
SOX17	E	OR5B2	1
SOX17	E	OR5B3	1
SOX17	E	OR6Q1	1
SOX17	E	OR6S1	1
SOX17	E	OR7A17	1
SOX17	E	OSBP	1
SOX17	E	OSBPL5	1
SOX17	E	OSBPL6	1
SOX17	E	OTUD7B	1
SOX17	E	P2RY8	1
SOX17	E	PADI1	1
SOX17	E	PAG1	1
SOX17	E	PALLD	1
SOX17	E	PALM	1
SOX17	E	PALM2AKAP2	1
SOX17	E	PAPOLG	1
SOX17	E	PARD6G	1
SOX17	E	PARP10	1
SOX17	E	PAXBP1	1
SOX17	E	PC	1
SOX17	E	PCCA	1
SOX17	E	PCDH12	1
SOX17	E	PCDHA6	1
SOX17	E	PCDHA7	1
SOX17	E	PCDHGA4	1
SOX17	E	PCNX2	1
SOX17	E	PCNX3	1
SOX17	E	PCSK7	1
SOX17	E	PDCD1LG2	1
SOX17	E	PDE11A	1
SOX17	E	PDE4A	1
SOX17	E	PDE4C	1
SOX17	E	PDE4D	1
SOX17	E	PDE4DIP	1
SOX17	E	PDGFB	1
SOX17	E	PDHA1	1
SOX17	E	PDYN	1
SOX17	E	PDZD2	1
SOX17	E	PDZRN3	1
SOX17	E	PEBP4	1
SOX17	E	PECAM1	1
SOX17	E	PELI1	1
SOX17	E	PER1	1
SOX17	E	PGLYRP2	1
SOX17	E	PHC1	1
SOX17	E	PHYHIP	1
SOX17	E	PHYHIPL	1
SOX17	E	PIGQ	1
SOX17	E	PIK3R3	1
SOX17	E	PINLYP	1
SOX17	E	PISD	1
SOX17	E	PITPNM2	1
SOX17	E	PITPNM3	1
SOX17	E	PKD1L3	1
SOX17	E	PKDCC	1
SOX17	E	PKIA	1
SOX17	E	PKIG	1
SOX17	E	PKN3	1
SOX17	E	PKP4	1
SOX17	E	PLAAT4	1
SOX17	E	PLAT	1
SOX17	E	PLBD2	1
SOX17	E	PLCH1	1
SOX17	E	PLD2	1
SOX17	E	PLEKHA6	1
SOX17	E	PLEKHB2	1
SOX17	E	PLEKHG1	1
SOX17	E	PLEKHG3	1
SOX17	E	PLEKHH1	1
SOX17	E	PLPPR1	1
SOX17	E	PLS3	1
SOX17	E	PLVAP	1
SOX17	E	PMCH	1
SOX17	E	PMEPA1	1
SOX17	E	PMP22	1
SOX17	E	POMGNT1	1
SOX17	E	POSTN	1
SOX17	E	POU5F1	1
SOX17	E	PPARA	1
SOX17	E	PPM1F	1
SOX17	E	PPP1R15A	1
SOX17	E	PPP1R16B	1
SOX17	E	PPP1R18	1
SOX17	E	PPP2R5E	1
SOX17	E	PPP3CA	1
SOX17	E	PRAG1	1
SOX17	E	PRAMEF12	1
SOX17	E	PRB1	1
SOX17	E	PRB2	1
SOX17	E	PRB4	1
SOX17	E	PREX2	1
SOX17	E	PRG2	1
SOX17	E	PRKAB1	1
SOX17	E	PRKCZ	1
SOX17	E	PROKR2	1
SOX17	E	PRR29	1
SOX17	E	PRR4	1
SOX17	E	PRSS23	1
SOX17	E	PRSS37	1
SOX17	E	PRSS58	1
SOX17	E	PRUNE2	1
SOX17	E	PRXL2C	1
SOX17	E	PSG1	1
SOX17	E	PSG11	1
SOX17	E	PSG2	1
SOX17	E	PSG3	1
SOX17	E	PSG4	1
SOX17	E	PSG5	1
SOX17	E	PSG6	1
SOX17	E	PSG7	1
SOX17	E	PSG8	1
SOX17	E	PSG9	1
SOX17	E	PSMG4	1
SOX17	E	PTGES2	1
SOX17	E	PTK2	1
SOX17	E	PTK2B	1
SOX17	E	PTOV1	1
SOX17	E	PTP4A1	1
SOX17	E	PTP4A2	1
SOX17	E	PTPDC1	1
SOX17	E	PTPN4	1
SOX17	E	PTPRA	1
SOX17	E	PTPRB	1
SOX17	E	PTPRN	1
SOX17	E	PTPRR	1
SOX17	E	PTPRS	1
SOX17	E	PTPRZ1	1
SOX17	E	PTRHD1	1
SOX17	E	PXN	1
SOX17	E	QSER1	1
SOX17	E	RAB11B	1
SOX17	E	RAB6B	1
SOX17	E	RAB9B	1
SOX17	E	RABAC1	1
SOX17	E	RAD50	1
SOX17	E	RAG2	1
SOX17	E	RALGAPA2	1
SOX17	E	RALGDS	1
SOX17	E	RAMP2	1
SOX17	E	RAMP3	1
SOX17	E	RANBP1	1
SOX17	E	RANBP17	1
SOX17	E	RANBP3	1
SOX17	E	RAPGEF3	1
SOX17	E	RAPGEF5	1
SOX17	E	RAPGEFL1	1
SOX17	E	RASA4	1
SOX17	E	RASD1	1
SOX17	E	RASGRF2	1
SOX17	E	RASIP1	1
SOX17	E	RASSF1	1
SOX17	E	RASSF5	1
SOX17	E	RBMS2	1
SOX17	E	RBP7	1
SOX17	E	RBPMS	1
SOX17	E	REG3A	1
SOX17	E	REM1	1
SOX17	E	RGCC	1
SOX17	E	RGS12	1
SOX17	E	RGS20	1
SOX17	E	RGS22	1
SOX17	E	RGS8	1
SOX17	E	RHOB	1
SOX17	E	RHOD	1
SOX17	E	RHOJ	1
SOX17	E	RIPOR2	1
SOX17	E	RNASE6	1
SOX17	E	RNF111	1
SOX17	E	RNF122	1
SOX17	E	ROBO4	1
SOX17	E	RPGRIP1	1
SOX17	E	RPS7	1
SOX17	E	RSF1	1
SOX17	E	RTEL1	1
SOX17	E	RTN1	1
SOX17	E	RTTN	1
SOX17	E	RUFY4	1
SOX17	E	RUNDC3B	1
SOX17	E	RYR1	1
SOX17	E	S1PR1	1
SOX17	E	SAMD9	1
SOX17	E	SASH1	1
SOX17	E	SCARB1	1
SOX17	E	SCARF1	1
SOX17	E	SCARF2	1
SOX17	E	SCD	1
SOX17	E	SDHD	1
SOX17	E	SEC13	1
SOX17	E	SEC24B	1
SOX17	E	SEC24D	1
SOX17	E	SEC31B	1
SOX17	E	SEL1L2	1
SOX17	E	SELE	1
SOX17	E	SEMA3D	1
SOX17	E	SEMA3G	1
SOX17	E	SEMA5B	1
SOX17	E	SEMA6B	1
SOX17	E	SEMA6D	1
SOX17	E	SENP3	1
SOX17	E	SEPTIN4	1
SOX17	E	SEPTIN9	1
SOX17	E	SERBP1	-1
SOX17	E	SERF1B	1
SOX17	E	SERF2	1
SOX17	E	SERPINA1	1
SOX17	E	SERPINB6	1
SOX17	E	SETD5	1
SOX17	E	SETDB2	1
SOX17	E	SGCA	1
SOX17	E	SGK2	1
SOX17	E	SGPL1	1
SOX17	E	SH2B1	1
SOX17	E	SH2B2	1
SOX17	E	SH2D3C	1
SOX17	E	SH2D7	1
SOX17	E	SH3BP1	1
SOX17	E	SHANK2	1
SOX17	E	SHANK3	1
SOX17	E	SHE	1
SOX17	E	SHISA3	1
SOX17	E	SHROOM1	1
SOX17	E	SHROOM4	1
SOX17	E	SIDT1	1
SOX17	E	SIRT1	1
SOX17	E	SIRT3	1
SOX17	E	SIRT6	1
SOX17	E	SLC10A6	1
SOX17	E	SLC12A4	1
SOX17	E	SLC12A5	1
SOX17	E	SLC12A8	1
SOX17	E	SLC14A2	1
SOX17	E	SLC17A3	1
SOX17	E	SLC17A7	1
SOX17	E	SLC17A8	1
SOX17	E	SLC22A10	1
SOX17	E	SLC22A5	1
SOX17	E	SLC25A5	1
SOX17	E	SLC26A4	1
SOX17	E	SLC26A8	1
SOX17	E	SLC2A3	1
SOX17	E	SLC30A3	1
SOX17	E	SLC35G2	1
SOX17	E	SLC39A14	1
SOX17	E	SLC39A5	1
SOX17	E	SLC6A9	1
SOX17	E	SLC7A7	1
SOX17	E	SLC9C1	1
SOX17	E	SLCO4A1	1
SOX17	E	SLCO5A1	1
SOX17	E	SMARCB1	1
SOX17	E	SMARCD1	1
SOX17	E	SMIM10L2A	1
SOX17	E	SMU1	1
SOX17	E	SMYD3	1
SOX17	E	SNAI1	1
SOX17	E	SNRK	1
SOX17	E	SNRNP48	1
SOX17	E	SNRNP70	1
SOX17	E	SNRPF	1
SOX17	E	SNTG2	1
SOX17	E	SNUPN	1
SOX17	E	SNX10	1
SOX17	E	SOCS1	1
SOX17	E	SOCS2	1
SOX17	E	SOHLH2	1
SOX17	E	SORBS2	1
SOX17	E	SORT1	1
SOX17	E	SOSTDC1	1
SOX17	E	SOX18	1
SOX17	E	SOX7	1
SOX17	E	SP110	1
SOX17	E	SP3	1
SOX17	E	SP6	1
SOX17	E	SPAAR	1
SOX17	E	SPACA3	1
SOX17	E	SPANXN5	1
SOX17	E	SPARCL1	1
SOX17	E	SPATA12	1
SOX17	E	SPECC1	1
SOX17	E	SPHK1	1
SOX17	E	SPHK2	1
SOX17	E	SPIDR	1
SOX17	E	SPINDOC	1
SOX17	E	SPNS2	1
SOX17	E	SPRY1	1
SOX17	E	SRGN	1
SOX17	E	SRPX	1
SOX17	E	SRXN1	1
SOX17	E	SSH1	1
SOX17	E	SSTR1	1
SOX17	E	ST20	1
SOX17	E	ST6GALNAC3	1
SOX17	E	STAG3	1
SOX17	E	STARD8	1
SOX17	E	STAT4	1
SOX17	E	STAU2	1
SOX17	E	STC1	1
SOX17	E	STEAP4	1
SOX17	E	STIMATE-MUSTN1	1
SOX17	E	STK38L	1
SOX17	E	STMN1	1
SOX17	E	STOM	1
SOX17	E	STRC	1
SOX17	E	STX11	1
SOX17	E	STXBP1	1
SOX17	E	SUCLA2	1
SOX17	E	SUFU	1
SOX17	E	SULF2	1
SOX17	E	SVIL	1
SOX17	E	SYAP1	1
SOX17	E	SYF2	1
SOX17	E	SYNJ2	1
SOX17	E	SYNPO2L	1
SOX17	E	SYT6	1
SOX17	E	TAAR2	1
SOX17	E	TAF13	1
SOX17	E	TAL1	1
SOX17	E	TAMALIN	1
SOX17	E	TANC1	1
SOX17	E	TATDN3	1
SOX17	E	TBC1D22B	1
SOX17	E	TBCA	1
SOX17	E	TBRG1	1
SOX17	E	TBX2	1
SOX17	E	TBXT	1
SOX17	E	TCF12	1
SOX17	E	TCF15	1
SOX17	E	TCF4	1
SOX17	E	TCIM	1
SOX17	E	TCP10L2	1
SOX17	E	TCP10L3	1
SOX17	E	TDG	1
SOX17	E	TDRD10	1
SOX17	E	TEK	1
SOX17	E	TENM3	1
SOX17	E	TESC	1
SOX17	E	TEX36	1
SOX17	E	TFDP2	1
SOX17	E	TG	1
SOX17	E	TGIF1	1
SOX17	E	TGIF2LX	1
SOX17	E	TGIF2LY	1
SOX17	E	THBD	1
SOX17	E	THEGL	1
SOX17	E	THOP1	1
SOX17	E	THSD7A	1
SOX17	E	TIE1	1
SOX17	E	TIMM8B	1
SOX17	E	TINAGL1	1
SOX17	E	TM4SF1	1
SOX17	E	TM6SF1	1
SOX17	E	TMC5	1
SOX17	E	TMCC2	1
SOX17	E	TMEM185A	1
SOX17	E	TMEM231	1
SOX17	E	TMEM255B	1
SOX17	E	TMEM268	1
SOX17	E	TMEM273	1
SOX17	E	TMEM39B	1
SOX17	E	TMEM88	1
SOX17	E	TMEM92	1
SOX17	E	TMEM94	1
SOX17	E	TMSB4X	1
SOX17	E	TNFAIP1	1
SOX17	E	TNFAIP3	1
SOX17	E	TNFRSF10A	1
SOX17	E	TNFRSF1B	1
SOX17	E	TNK2	1
SOX17	E	TNP2	1
SOX17	E	TNPO2	1
SOX17	E	TOMM20L	1
SOX17	E	TOR4A	1
SOX17	E	TOX	1
SOX17	E	TP53I11	1
SOX17	E	TRAF3IP2	1
SOX17	E	TRAK1	1
SOX17	E	TRAPPC5	1
SOX17	E	TRIB1	1
SOX17	E	TRIM2	1
SOX17	E	TRMT2A	1
SOX17	E	TRMT44	1
SOX17	E	TSPAN31	1
SOX17	E	TSPAN7	1
SOX17	E	TTC17	1
SOX17	E	TTC38	1
SOX17	E	TTLL4	1
SOX17	E	TTLL5	1
SOX17	E	TUBB	1
SOX17	E	TUFM	1
SOX17	E	TUT4	1
SOX17	E	TXLNB	1
SOX17	E	UBAP2	1
SOX17	E	UBR2	1
SOX17	E	UFD1	1
SOX17	E	UGP2	1
SOX17	E	UNC119B	1
SOX17	E	USHBP1	1
SOX17	E	USP6NL	1
SOX17	E	UTRN	1
SOX17	E	VCP	1
SOX17	E	VEGFC	1
SOX17	E	VEZT	1
SOX17	E	VIL1	1
SOX17	E	VPS54	1
SOX17	E	VWA1	1
SOX17	E	VWA3B	1
SOX17	E	VWF	1
SOX17	E	WDFY1	1
SOX17	E	WIZ	1
SOX17	E	WNK3	1
SOX17	E	WNT6	1
SOX17	E	WSB2	1
SOX17	E	WSCD1	1
SOX17	E	WSCD2	1
SOX17	E	YTHDF2	1
SOX17	E	YY1	1
SOX17	E	ZBTB46	1
SOX17	E	ZBTB7C	1
SOX17	E	ZC3H7A	1
SOX17	E	ZCCHC8	1
SOX17	E	ZCCHC9	1
SOX17	E	ZDHHC21	1
SOX17	E	ZFP36	1
SOX17	E	ZKSCAN7	1
SOX17	E	ZMYM4	1
SOX17	E	ZMYM5	1
SOX17	E	ZNF114	1
SOX17	E	ZNF117	1
SOX17	E	ZNF18	1
SOX17	E	ZNF195	1
SOX17	E	ZNF214	1
SOX17	E	ZNF264	1
SOX17	E	ZNF268	1
SOX17	E	ZNF275	1
SOX17	E	ZNF287	1
SOX17	E	ZNF385D	1
SOX17	E	ZNF396	1
SOX17	E	ZNF45	1
SOX17	E	ZNF451	1
SOX17	E	ZNF493	1
SOX17	E	ZNF506	1
SOX17	E	ZNF532	1
SOX17	E	ZNF587	1
SOX17	E	ZNF587B	1
SOX17	E	ZNF619	1
SOX17	E	ZNF639	1
SOX17	E	ZNF684	1
SOX17	E	ZNF800	1
SOX17	E	ZNF814	1
SOX17	E	ZNF835	1
SOX17	E	ZSCAN26	1
SOX17	E	ZSCAN9	1
SOX18	E	A2M	1
SOX18	E	ABHD17A	1
SOX18	E	ABI3	1
SOX18	E	ACVRL1	1
SOX18	E	ADAM15	1
SOX18	E	ADCY4	1
SOX18	E	ADGRF5	1
SOX18	E	ADGRG1	1
SOX18	E	ADGRL4	1
SOX18	E	ADPRH	1
SOX18	E	ADRA2C	1
SOX18	E	AFAP1L1	1
SOX18	E	AIF1L	1
SOX18	E	ANTKMT	1
SOX18	E	AQP1	1
SOX18	E	ARAP3	1
SOX18	E	ARHGAP31	1
SOX18	E	ARHGEF15	1
SOX18	E	AVPR2	1
SOX18	E	BAD	1
SOX18	E	BCL6B	1
SOX18	E	C20orf27	1
SOX18	E	CARD10	1
SOX18	E	CASKIN2	1
SOX18	E	CAVIN1	1
SOX18	E	CAVIN3	1
SOX18	E	CBFA2T3	1
SOX18	E	CBX2	1
SOX18	E	CCDC85A	1
SOX18	E	CCDC85B	1
SOX18	E	CCL23	1
SOX18	E	CCM2L	1
SOX18	E	CD300LG	1
SOX18	E	CD320	1
SOX18	E	CD34	1
SOX18	E	CD93	1
SOX18	E	CDC42EP2	1
SOX18	E	CDC42EP5	1
SOX18	E	CDH5	1
SOX18	E	CHST2	1
SOX18	E	CHST7	1
SOX18	E	CLDN5	1
SOX18	E	CLEC14A	1
SOX18	E	CLEC3B	1
SOX18	E	CLIC3	1
SOX18	E	CMTM8	1
SOX18	E	COX4I2	1
SOX18	E	CPNE2	1
SOX18	E	CRACDL	1
SOX18	E	CRIP2	1
SOX18	E	CYB5R3	1
SOX18	E	CYYR1	1
SOX18	E	DHH	1
SOX18	E	DIPK1B	1
SOX18	E	DIPK2B	1
SOX18	E	DOC2B	1
SOX18	E	DUSP23	1
SOX18	E	DUSP7	1
SOX18	E	ECSCR	1
SOX18	E	EFNB1	1
SOX18	E	EGFL7	1
SOX18	E	EHD2	1
SOX18	E	ELFN1	1
SOX18	E	ENG	1
SOX18	E	EPHA2	1
SOX18	E	EPHB4	1
SOX18	E	ERG	1
SOX18	E	ESAM	1
SOX18	E	EVA1B	1
SOX18	E	EXOC3L1	1
SOX18	E	EXOC3L2	1
SOX18	E	FAM110D	1
SOX18	E	FAM171A1	1
SOX18	E	FCN3	1
SOX18	E	FGD5	1
SOX18	E	FLI1	1
SOX18	E	FOXS1	1
SOX18	E	FSCN1	1
SOX18	E	FUT1	1
SOX18	E	FXYD5	1
SOX18	E	GAS2L1	1
SOX18	E	GATA2	1
SOX18	E	GIMAP1	1
SOX18	E	GIMAP4	1
SOX18	E	GIMAP6	1
SOX18	E	GIMAP7	1
SOX18	E	GIMAP8	1
SOX18	E	GJA4	1
SOX18	E	GJA5	1
SOX18	E	GNG11	1
SOX18	E	GPER1	1
SOX18	E	GPIHBP1	1
SOX18	E	GPR4	1
SOX18	E	HECW2	1
SOX18	E	HEG1	1
SOX18	E	HES4	1
SOX18	E	HEY1	1
SOX18	E	HIC1	1
SOX18	E	HSPA12B	1
SOX18	E	HYAL1	1
SOX18	E	HYAL2	1
SOX18	E	ICAM2	1
SOX18	E	ID1	1
SOX18	E	ID3	1
SOX18	E	IFI27	1
SOX18	E	IL27RA	1
SOX18	E	JAG2	1
SOX18	E	JUND	1
SOX18	E	KANK3	1
SOX18	E	KCTD15	1
SOX18	E	KDR	1
SOX18	E	KIF17	1
SOX18	E	KIF26A	1
SOX18	E	KLF2	1
SOX18	E	LDB2	1
SOX18	E	LFNG	1
SOX18	E	LHX6	1
SOX18	E	LIMS2	1
SOX18	E	LMO2	1
SOX18	E	LRRC32	1
SOX18	E	LRRC4	1
SOX18	E	LTK	1
SOX18	E	LYL1	1
SOX18	E	MALL	1
SOX18	E	MAP3K11	1
SOX18	E	MAPK12	1
SOX18	E	MEOX1	1
SOX18	E	MFNG	1
SOX18	E	MIER2	1
SOX18	E	MMRN2	1
SOX18	E	MSX1	1
SOX18	E	MYO7B	1
SOX18	E	NCBP2AS2	1
SOX18	E	NDUFA4L2	1
SOX18	E	NES	1
SOX18	E	NEURL1B	1
SOX18	E	NOS3	1
SOX18	E	NOTCH1	1
SOX18	E	NOTCH3	1
SOX18	E	NOTCH4	1
SOX18	E	NOVA2	1
SOX18	E	NPR1	1
SOX18	E	NR2F2	1
SOX18	E	NRARP	1
SOX18	E	NRROS	1
SOX18	E	OLFM1	1
SOX18	E	ORAI1	1
SOX18	E	PALM	1
SOX18	E	PCDH1	1
SOX18	E	PCDH12	1
SOX18	E	PCGF2	1
SOX18	E	PDE2A	1
SOX18	E	PDGFB	1
SOX18	E	PECAM1	1
SOX18	E	PHETA2	1
SOX18	E	PIK3R3	1
SOX18	E	PKN3	1
SOX18	E	PLVAP	1
SOX18	E	PLXND1	1
SOX18	E	PODXL	1
SOX18	E	PPFIA3	1
SOX18	E	PPP1R14A	1
SOX18	E	PTPRB	1
SOX18	E	RAMP2	1
SOX18	E	RAMP3	1
SOX18	E	RASIP1	1
SOX18	E	RFLNB	1
SOX18	E	RGS3	1
SOX18	E	RIPOR1	1
SOX18	E	ROBO4	1
SOX18	E	RRAS	1
SOX18	E	S1PR1	1
SOX18	E	SCARF1	1
SOX18	E	SELP	1
SOX18	E	SEMA3F	1
SOX18	E	SEMA3G	1
SOX18	E	SEMA6B	1
SOX18	E	SH2B3	1
SOX18	E	SH2D3C	1
SOX18	E	SHANK3	1
SOX18	E	SHE	1
SOX18	E	SIGIRR	1
SOX18	E	SIPA1	1
SOX18	E	SLC52A3	1
SOX18	E	SLC9A3R2	1
SOX18	E	SLCO2A1	1
SOX18	E	SMAD6	1
SOX18	E	SNAI1	1
SOX18	E	SNCG	1
SOX18	E	SOX17	1
SOX18	E	SOX7	1
SOX18	E	SPAAR	1
SOX18	E	SPNS2	1
SOX18	E	SYDE1	1
SOX18	E	TAF15	1
SOX18	E	TAL1	1
SOX18	E	TAMALIN	1
SOX18	E	TBX2	1
SOX18	E	TBXA2R	1
SOX18	E	TCF15	1
SOX18	E	TDRD10	1
SOX18	E	TEK	1
SOX18	E	THBD	1
SOX18	E	THSD1	1
SOX18	E	TIE1	1
SOX18	E	TINAGL1	1
SOX18	E	TLNRD1	1
SOX18	E	TMEM121	1
SOX18	E	TMEM160	1
SOX18	E	TMEM204	1
SOX18	E	TMEM273	1
SOX18	E	TMEM88	1
SOX18	E	TNS2	1
SOX18	E	TPGS1	1
SOX18	E	TSPAN18	1
SOX18	E	TSPAN7	1
SOX18	E	TUSC1	1
SOX18	E	USHBP1	1
SOX18	E	VWA1	1
SOX18	E	VWF	1
SOX18	E	WNT6	1
SOX18	E	ZBTB46	1
SOX18	E	ZNF423	1
SOX18	E	ZNF467	1
SOX2	T	ABCC3	1
SOX2	A	ABCC6	1
SOX2	T	ASXL1	1
SOX2	T	BMP4	-1
SOX2	A	CCND1	1
SOX2	T	DKK1	1
SOX2	A	DLGAP1	1
SOX2	T	FGF4	1
SOX2	A	GLI2	1
SOX2	A	GLI3	1
SOX2	A	HHAT	1
SOX2	A	ISL1	-1
SOX2	T	ITGA6	1
SOX2	T	LHX3	1
SOX2	T	MKI67	-1
SOX2	T	MMP3	1
SOX2	A	NANOG	1
SOX2	A	NTRK3	1
SOX2	T	PGA5	1
SOX2	T	PLAC1	-1
SOX2	T	POU4F2	-1
SOX2	A	RHO	-1
SOX2	T	TUBB3	-1
SOX2	T	VIM	1
SOX21	E	A2ML1	1
SOX21	E	AADAC	1
SOX21	E	AADACL2	1
SOX21	E	ABCA10	1
SOX21	E	ABCA12	1
SOX21	E	ABCA5	1
SOX21	E	ABRAXAS1	1
SOX21	E	ACCSL	1
SOX21	E	ADAM17	1
SOX21	E	ADAM28	1
SOX21	E	ADAM29	1
SOX21	E	ADAMDEC1	1
SOX21	E	ADH7	1
SOX21	E	ADPRHL1	1
SOX21	E	AGXT	1
SOX21	E	ALDH1L2	1
SOX21	E	ALDH3A1	1
SOX21	E	ALDH3B2	1
SOX21	E	ALDH7A1	1
SOX21	E	ALDOB	1
SOX21	E	AMPD1	1
SOX21	E	ANGPTL3	1
SOX21	E	ANK3	1
SOX21	E	ANKHD1	1
SOX21	E	ANKRD28	1
SOX21	E	AP1AR	1
SOX21	E	AP4S1	1
SOX21	E	APBB3	1
SOX21	E	APOA4	1
SOX21	E	APOLD1	1
SOX21	E	AQP2	1
SOX21	E	ARHGAP17	1
SOX21	E	ARHGAP40	1
SOX21	E	ARHGEF1	1
SOX21	E	ARID3B	1
SOX21	E	ARID4B	1
SOX21	E	ARL14	1
SOX21	E	ARMH3	1
SOX21	E	ARSF	1
SOX21	E	ASB5	1
SOX21	E	ASPA	1
SOX21	E	ATF6	1
SOX21	E	ATM	1
SOX21	E	ATP10B	1
SOX21	E	ATP12A	1
SOX21	E	ATP13A4	1
SOX21	E	ATP13A5	1
SOX21	E	ATP2B4	1
SOX21	E	ATP5IF1	1
SOX21	E	ATP6V0A4	1
SOX21	E	BARX2	1
SOX21	E	BBOX1	1
SOX21	E	BCAS1	1
SOX21	E	BCL11B	1
SOX21	E	BEX5	1
SOX21	E	BFSP1	1
SOX21	E	BICDL2	1
SOX21	E	BLNK	1
SOX21	E	BMP2K	1
SOX21	E	BMP7	1
SOX21	E	BNIP5	1
SOX21	E	BPIFA3	1
SOX21	E	BPIFB1	1
SOX21	E	BPIFC	1
SOX21	E	C14orf39	1
SOX21	E	C16orf89	1
SOX21	E	C17orf64	1
SOX21	E	C19orf33	1
SOX21	E	C1orf100	1
SOX21	E	C1orf116	1
SOX21	E	C1orf210	1
SOX21	E	C1R	1
SOX21	E	C2orf83	1
SOX21	E	CACHD1	1
SOX21	E	CACNA1F	1
SOX21	E	CACNG2	1
SOX21	E	CALHM5	1
SOX21	E	CALML5	1
SOX21	E	CAMSAP3	1
SOX21	E	CAPG	1
SOX21	E	CAPNS2	1
SOX21	E	CASP14	1
SOX21	E	CATSPERD	1
SOX21	E	CAVIN2	1
SOX21	E	CBLC	1
SOX21	E	CBR4	1
SOX21	E	CBX5	1
SOX21	E	CCDC141	1
SOX21	E	CCNH	1
SOX21	E	CCR1	1
SOX21	E	CD36	1
SOX21	E	CD40LG	1
SOX21	E	CD72	1
SOX21	E	CD80	1
SOX21	E	CDH1	1
SOX21	E	CDH12	1
SOX21	E	CEACAM7	1
SOX21	E	CELF6	1
SOX21	E	CEP192	1
SOX21	E	CERS3	1
SOX21	E	CFAP61	1
SOX21	E	CFAP91	1
SOX21	E	CISD1	1
SOX21	E	CKMT1A	1
SOX21	E	CLASP2	1
SOX21	E	CLCA2	1
SOX21	E	CLDN8	1
SOX21	E	CLEC16A	1
SOX21	E	CLEC2A	1
SOX21	E	CLEC2B	1
SOX21	E	CLIP4	1
SOX21	E	CNFN	1
SOX21	E	COL17A1	1
SOX21	E	COL1A2	1
SOX21	E	CORIN	1
SOX21	E	CRYBG1	1
SOX21	E	CRYGN	1
SOX21	E	CRYM	1
SOX21	E	CSTA	1
SOX21	E	CTU1	1
SOX21	E	CUL1	1
SOX21	E	CWC25	1
SOX21	E	CWH43	1
SOX21	E	CXCL17	1
SOX21	E	CXCR2	1
SOX21	E	CYB561	1
SOX21	E	CYLC1	1
SOX21	E	CYP24A1	1
SOX21	E	CYP2C18	1
SOX21	E	CYP2C9	1
SOX21	E	DAPL1	1
SOX21	E	DCAF8	1
SOX21	E	DCDC1	1
SOX21	E	DDX39A	1
SOX21	E	DDX42	1
SOX21	E	DEFB123	1
SOX21	E	DENND5A	1
SOX21	E	DHX57	1
SOX21	E	DLAT	1
SOX21	E	DLL3	1
SOX21	E	DMD	1
SOX21	E	DMKN	1
SOX21	E	DMP1	1
SOX21	E	DNAH3	1
SOX21	E	DNAJC10	1
SOX21	E	DNMBP	1
SOX21	E	DPY30	1
SOX21	E	DSC1	1
SOX21	E	DSC2	1
SOX21	E	DSC3	1
SOX21	E	DSG1	1
SOX21	E	DSG3	1
SOX21	E	DSG4	1
SOX21	E	DSP	1
SOX21	E	DTNA	1
SOX21	E	DYDC2	1
SOX21	E	E2F8	1
SOX21	E	EDN1	1
SOX21	E	EIF3A	1
SOX21	E	EIF3E	1
SOX21	E	ELAC2	1
SOX21	E	ELAVL4	1
SOX21	E	EOGT	1
SOX21	E	EPHB1	1
SOX21	E	EPN3	1
SOX21	E	EPS8L1	1
SOX21	E	ERBB3	1
SOX21	E	ERMN	1
SOX21	E	ERP27	1
SOX21	E	ESRP1	1
SOX21	E	ESRP2	1
SOX21	E	ETV2	1
SOX21	E	EVPL	1
SOX21	E	EXOC3	1
SOX21	E	EYA2	1
SOX21	E	EZH1	1
SOX21	E	F2RL1	1
SOX21	E	FA2H	1
SOX21	E	FAM171B	1
SOX21	E	FAM25A	1
SOX21	E	FAM3B	1
SOX21	E	FAM83A	1
SOX21	E	FAM83B	1
SOX21	E	FAM83C	1
SOX21	E	FAM83E	1
SOX21	E	FANCI	1
SOX21	E	FBLN5	1
SOX21	E	FBXL16	1
SOX21	E	FBXO27	1
SOX21	E	FETUB	1
SOX21	E	FGFR3	1
SOX21	E	FHAD1	1
SOX21	E	FLG	1
SOX21	E	FLG2	1
SOX21	E	FLRT1	1
SOX21	E	FOXN1	1
SOX21	E	FOXP1	1
SOX21	E	FOXR1	1
SOX21	E	FRMPD2	1
SOX21	E	GAB2	1
SOX21	E	GABRA3	1
SOX21	E	GABRQ	1
SOX21	E	GABRR3	1
SOX21	E	GALNT2	1
SOX21	E	GARRE1	1
SOX21	E	GARS1	1
SOX21	E	GAS2	1
SOX21	E	GATAD2A	1
SOX21	E	GBP6	1
SOX21	E	GDAP1	1
SOX21	E	GGCX	1
SOX21	E	GGT6	1
SOX21	E	GHDC	1
SOX21	E	GIMAP5	1
SOX21	E	GJB4	1
SOX21	E	GJB5	1
SOX21	E	GJB6	1
SOX21	E	GLI3	1
SOX21	E	GNS	1
SOX21	E	GP5	1
SOX21	E	GPR3	1
SOX21	E	GPR32	1
SOX21	E	GPR87	1
SOX21	E	GPX2	1
SOX21	E	GREB1	1
SOX21	E	GRHL2	1
SOX21	E	GRIN1	1
SOX21	E	GSS	1
SOX21	E	GTF2H5	1
SOX21	E	GUCY1B1	1
SOX21	E	GYG1	1
SOX21	E	HEPH	1
SOX21	E	HEXA	1
SOX21	E	HGH1	1
SOX21	E	HIPK1	1
SOX21	E	HLA-DRB5	1
SOX21	E	HMGCS2	1
SOX21	E	HMHB1	1
SOX21	E	HNRNPA1	1
SOX21	E	HOPX	1
SOX21	E	HRH1	1
SOX21	E	HS3ST4	1
SOX21	E	HS3ST6	1
SOX21	E	HSPA4L	1
SOX21	E	IDO2	1
SOX21	E	IFNA6	1
SOX21	E	IFT81	1
SOX21	E	IGFL1	1
SOX21	E	IGFL2	1
SOX21	E	IL1A	1
SOX21	E	IL1R1	1
SOX21	E	IL22RA1	1
SOX21	E	IL36A	1
SOX21	E	IL36G	1
SOX21	E	IL36RN	1
SOX21	E	IL37	1
SOX21	E	IL5RA	1
SOX21	E	IMMT	1
SOX21	E	INA	1
SOX21	E	INAVA	1
SOX21	E	IQANK1	1
SOX21	E	IVL	1
SOX21	E	JPH3	1
SOX21	E	KCNJ16	1
SOX21	E	KCNMB2	1
SOX21	E	KIAA0408	1
SOX21	E	KIAA0895	1
SOX21	E	KIAA2012	1
SOX21	E	KIF20B	1
SOX21	E	KITLG	1
SOX21	E	KLC3	1
SOX21	E	KLF5	1
SOX21	E	KLHDC7A	1
SOX21	E	KLHL24	1
SOX21	E	KLK11	1
SOX21	E	KLK5	1
SOX21	E	KLK7	1
SOX21	E	KLK8	1
SOX21	E	KPRP	1
SOX21	E	KRT1	1
SOX21	E	KRT10	1
SOX21	E	KRT14	1
SOX21	E	KRT15	1
SOX21	E	KRT17	1
SOX21	E	KRT2	1
SOX21	E	KRT31	1
SOX21	E	KRT32	1
SOX21	E	KRT33B	1
SOX21	E	KRT5	1
SOX21	E	KRT74	1
SOX21	E	KRT75	1
SOX21	E	KRT77	1
SOX21	E	KRTAP1-1	1
SOX21	E	KRTAP3-1	1
SOX21	E	KRTAP3-2	1
SOX21	E	KRTAP9-3	1
SOX21	E	KRTAP9-4	1
SOX21	E	KRTDAP	1
SOX21	E	KSR1	1
SOX21	E	KYAT1	1
SOX21	E	LAD1	1
SOX21	E	LAMB1	1
SOX21	E	LAMP5	1
SOX21	E	LCE1A	1
SOX21	E	LCE1B	1
SOX21	E	LCE1C	1
SOX21	E	LCE1D	1
SOX21	E	LCE1E	1
SOX21	E	LCE1F	1
SOX21	E	LCE2A	1
SOX21	E	LCE2B	1
SOX21	E	LCE2D	1
SOX21	E	LCE3D	1
SOX21	E	LCE5A	1
SOX21	E	LCE6A	1
SOX21	E	LEAP2	1
SOX21	E	LGALS7	1
SOX21	E	LGALS7B	1
SOX21	E	LHFPL3	1
SOX21	E	LIMK2	1
SOX21	E	LIN7A	1
SOX21	E	LIPM	1
SOX21	E	LNPEP	1
SOX21	E	LONP1	1
SOX21	E	LONRF2	1
SOX21	E	LORICRIN	1
SOX21	E	LPAR3	1
SOX21	E	LPP	1
SOX21	E	LRATD1	1
SOX21	E	LRBA	1
SOX21	E	LRRIQ1	1
SOX21	E	LSMEM2	1
SOX21	E	LTBP4	1
SOX21	E	LUC7L2	1
SOX21	E	LY6D	1
SOX21	E	LY6G6C	1
SOX21	E	LYPD2	1
SOX21	E	LYPD6B	1
SOX21	E	MAB21L4	1
SOX21	E	MAGEB4	1
SOX21	E	MAK	1
SOX21	E	MAL2	1
SOX21	E	MANBA	1
SOX21	E	MAP3K13	1
SOX21	E	MAP4K4	1
SOX21	E	MBD5	1
SOX21	E	MBIP	1
SOX21	E	MBNL2	1
SOX21	E	MEMO1	1
SOX21	E	MFSD11	1
SOX21	E	MICU1	1
SOX21	E	MID1	1
SOX21	E	MINPP1	1
SOX21	E	MIOS	1
SOX21	E	MLC1	1
SOX21	E	MMP20	1
SOX21	E	MMS19	1
SOX21	E	MOS	1
SOX21	E	MROH2A	1
SOX21	E	MRTFB	1
SOX21	E	MS4A5	1
SOX21	E	MSL1	1
SOX21	E	MT4	1
SOX21	E	MTHFR	1
SOX21	E	MUC15	1
SOX21	E	MUC21	1
SOX21	E	MUCL3	1
SOX21	E	MYCL	1
SOX21	E	MYLK	1
SOX21	E	MYO6	1
SOX21	E	MYOC	1
SOX21	E	MYT1	1
SOX21	E	NCCRP1	1
SOX21	E	NECTIN4	1
SOX21	E	NELL1	1
SOX21	E	NET1	1
SOX21	E	NFASC	1
SOX21	E	NFIA	1
SOX21	E	NHLH2	1
SOX21	E	NIPAL1	1
SOX21	E	NKX6-2	1
SOX21	E	NLRC4	1
SOX21	E	NMU	1
SOX21	E	NONO	1
SOX21	E	NOTUM	1
SOX21	E	NPHP4	1
SOX21	E	NR2E1	1
SOX21	E	NRG4	1
SOX21	E	NTF4	1
SOX21	E	NTM	1
SOX21	E	NUCB2	1
SOX21	E	NXF2	1
SOX21	E	NXF2B	1
SOX21	E	ODAM	1
SOX21	E	OR1Q1	1
SOX21	E	OR2C3	1
SOX21	E	OR2T3	1
SOX21	E	OR2T34	1
SOX21	E	OR3A1	1
SOX21	E	OR4L1	1
SOX21	E	OR51F2	1
SOX21	E	OR51G1	1
SOX21	E	OR9G9	1
SOX21	E	OTOP3	1
SOX21	E	OTX1	1
SOX21	E	OVOL1	1
SOX21	E	OVOL2	1
SOX21	E	OXCT1	1
SOX21	E	P2RY6	1
SOX21	E	PADI1	1
SOX21	E	PADI3	1
SOX21	E	PAK6	1
SOX21	E	PATJ	1
SOX21	E	PCCA	1
SOX21	E	PCDHGB1	1
SOX21	E	PCDHGB6	1
SOX21	E	PCLO	1
SOX21	E	PDC	1
SOX21	E	PDCL2	1
SOX21	E	PEX19	1
SOX21	E	PGLYRP2	1
SOX21	E	PGLYRP3	1
SOX21	E	PGLYRP4	1
SOX21	E	PHACTR3	1
SOX21	E	PHF19	1
SOX21	E	PIDD1	1
SOX21	E	PIK3C2G	1
SOX21	E	PIP	1
SOX21	E	PIP5K1C	1
SOX21	E	PKP1	1
SOX21	E	PKP3	1
SOX21	E	PLA2G2F	1
SOX21	E	PLA2G3	1
SOX21	E	PLA2G4F	1
SOX21	E	PLCE1	1
SOX21	E	PLEKHS1	1
SOX21	E	PLOD2	1
SOX21	E	PLPPR5	1
SOX21	E	PLRG1	1
SOX21	E	PLXDC2	1
SOX21	E	PNLIPRP3	1
SOX21	E	PNRC1	1
SOX21	E	POF1B	1
SOX21	E	POPDC3	1
SOX21	E	PPIG	1
SOX21	E	PPP1R14D	1
SOX21	E	PPP2R5A	1
SOX21	E	PRAME	1
SOX21	E	PRDX6	1
SOX21	E	PROM2	1
SOX21	E	PRR36	1
SOX21	E	PRSS22	1
SOX21	E	PRSS42P	1
SOX21	E	PRSS8	1
SOX21	E	PSAPL1	1
SOX21	E	PSAT1	1
SOX21	E	PSMB2	1
SOX21	E	PTK6	1
SOX21	E	PTPN12	1
SOX21	E	RAB25	1
SOX21	E	RAB27B	1
SOX21	E	RAB7A	1
SOX21	E	RAET1E	1
SOX21	E	RAET1L	1
SOX21	E	RANBP3	1
SOX21	E	RAPGEF5	1
SOX21	E	RASA2	1
SOX21	E	RASA4B	1
SOX21	E	RASAL1	1
SOX21	E	RASEF	1
SOX21	E	RASGRF1	1
SOX21	E	RB1CC1	1
SOX21	E	RBBP5	1
SOX21	E	RBBP8	1
SOX21	E	RBBP8NL	1
SOX21	E	RCVRN	1
SOX21	E	RDH12	1
SOX21	E	RFX4	1
SOX21	E	RGS22	1
SOX21	E	RHBDL2	1
SOX21	E	RHCG	1
SOX21	E	RHOA	1
SOX21	E	RHOV	1
SOX21	E	RIMS1	1
SOX21	E	RIPK4	1
SOX21	E	RIT1	1
SOX21	E	RMDN3	1
SOX21	E	RNF151	1
SOX21	E	RNF182	1
SOX21	E	RNF213	1
SOX21	E	RNF216	1
SOX21	E	RNF223	1
SOX21	E	RNF6	1
SOX21	E	RP1	1
SOX21	E	RPA2	1
SOX21	E	RPL36A	1
SOX21	E	RPS6KC1	1
SOX21	E	RRAGC	1
SOX21	E	RRS1	1
SOX21	E	RUNX1	1
SOX21	E	RUSC1	1
SOX21	E	RYR2	1
SOX21	E	S100A14	1
SOX21	E	SAC3D1	1
SOX21	E	SALL4	1
SOX21	E	SBSN	1
SOX21	E	SCEL	1
SOX21	E	SCGB1D2	1
SOX21	E	SDR16C5	1
SOX21	E	SDR42E1	1
SOX21	E	SDR9C7	1
SOX21	E	SEC13	1
SOX21	E	SEC16A	1
SOX21	E	SERPINA12	1
SOX21	E	SERPINA7	1
SOX21	E	SERPINB11	1
SOX21	E	SERPINB12	1
SOX21	E	SERPINB13	1
SOX21	E	SERPINB2	1
SOX21	E	SERPINB3	1
SOX21	E	SERPINB4	1
SOX21	E	SERPINB5	1
SOX21	E	SERPINB7	1
SOX21	E	SFN	1
SOX21	E	SGPP2	1
SOX21	E	SHANK1	1
SOX21	E	SHISAL2A	1
SOX21	E	SLC10A2	1
SOX21	E	SLC10A5	1
SOX21	E	SLC13A1	1
SOX21	E	SLC13A2	1
SOX21	E	SLC14A1	1
SOX21	E	SLC16A10	1
SOX21	E	SLC22A10	1
SOX21	E	SLC26A10	1
SOX21	E	SLC39A8	1
SOX21	E	SLC44A1	1
SOX21	E	SLC4A7	1
SOX21	E	SLC6A11	1
SOX21	E	SLC6A13	1
SOX21	E	SLC6A14	1
SOX21	E	SLC9B2	1
SOX21	E	SLIT3	1
SOX21	E	SLURP1	1
SOX21	E	SMAGP	1
SOX21	E	SMR3B	1
SOX21	E	SMTNL1	1
SOX21	E	SNX18	1
SOX21	E	SORBS1	1
SOX21	E	SOX2	1
SOX21	E	SP8	1
SOX21	E	SPACA1	1
SOX21	E	SPAM1	1
SOX21	E	SPINK5	1
SOX21	E	SPRR2B	1
SOX21	E	SPRR2E	1
SOX21	E	SPRR3	1
SOX21	E	SPRR4	1
SOX21	E	SPTSSB	1
SOX21	E	SPZ1	1
SOX21	E	SRGAP1	1
SOX21	E	SSH1	1
SOX21	E	STARD9	1
SOX21	E	STEAP2	1
SOX21	E	STRIP2	1
SOX21	E	SULT2B1	1
SOX21	E	SULT6B1	1
SOX21	E	SYTL5	1
SOX21	E	TAAR2	1
SOX21	E	TARDBP	1
SOX21	E	TASL	1
SOX21	E	TASOR	1
SOX21	E	TCAF2	1
SOX21	E	TCERG1L	1
SOX21	E	TCF4	1
SOX21	E	TDGF1	1
SOX21	E	TENM3	1
SOX21	E	TEX30	1
SOX21	E	TEX37	1
SOX21	E	TEX46	1
SOX21	E	TFAP2A	1
SOX21	E	TFAP2B	1
SOX21	E	TGM3	1
SOX21	E	THAP12	1
SOX21	E	THEG	1
SOX21	E	THSD4	1
SOX21	E	THSD7B	1
SOX21	E	TLCD4	1
SOX21	E	TM4SF4	1
SOX21	E	TMEM181	1
SOX21	E	TMEM210	1
SOX21	E	TMEM45B	1
SOX21	E	TMEM9	1
SOX21	E	TMPRSS11F	1
SOX21	E	TMPRSS13	1
SOX21	E	TMPRSS4	1
SOX21	E	TNFRSF11B	1
SOX21	E	TNFSF12	1
SOX21	E	TNFSF12-TNFSF13	1
SOX21	E	TNPO1	1
SOX21	E	TNS4	1
SOX21	E	TP53AIP1	1
SOX21	E	TP63	1
SOX21	E	TPD52L1	1
SOX21	E	TPK1	1
SOX21	E	TRIM29	1
SOX21	E	TRIM51	1
SOX21	E	TRPC4	1
SOX21	E	TTBK1	1
SOX21	E	TTC22	1
SOX21	E	TTC39A	1
SOX21	E	TTC6	1
SOX21	E	TUBG2	1
SOX21	E	TXNDC2	1
SOX21	E	UBAP2L	1
SOX21	E	UBL3	1
SOX21	E	UGT1A7	1
SOX21	E	UNC5A	1
SOX21	E	UNC5B	1
SOX21	E	UNC93A	1
SOX21	E	URI1	1
SOX21	E	USH1G	1
SOX21	E	USP32	1
SOX21	E	USP54	1
SOX21	E	USP7	1
SOX21	E	VAV3	1
SOX21	E	VHLL	1
SOX21	E	VN1R1	1
SOX21	E	VSTM2A	1
SOX21	E	VSTM4	1
SOX21	E	WBP1L	1
SOX21	E	WDFY4	1
SOX21	E	WDR35	1
SOX21	E	WFDC5	1
SOX21	E	WNT7B	1
SOX21	E	WRN	1
SOX21	E	WWC2	1
SOX21	E	XIRP2	1
SOX21	E	XRRA1	1
SOX21	E	ZBTB20	1
SOX21	E	ZDHHC3	1
SOX21	E	ZFR	1
SOX21	E	ZHX3	1
SOX21	E	ZNF112	1
SOX21	E	ZNF185	1
SOX21	E	ZNF248	1
SOX21	E	ZNF275	1
SOX21	E	ZNF285	1
SOX21	E	ZNF300	1
SOX21	E	ZNF33A	1
SOX21	E	ZNF33B	1
SOX21	E	ZNF366	1
SOX21	E	ZNF560	1
SOX21	E	ZNF577	1
SOX21	E	ZNF611	1
SOX21	E	ZNF667	1
SOX21	E	ZNF711	1
SOX21	E	ZNF750	1
SOX21	E	ZRANB1	1
SOX3	E	A1CF	1
SOX3	E	ABCA7	1
SOX3	E	ABCB4	1
SOX3	E	ABHD12B	1
SOX3	E	ABLIM2	1
SOX3	E	ABRACL	1
SOX3	E	ACACB	1
SOX3	E	ACAD10	1
SOX3	E	ACAP3	1
SOX3	E	ACBD3	1
SOX3	E	ACOT13	1
SOX3	E	ACSF2	1
SOX3	E	ACSS1	1
SOX3	E	ACTB	1
SOX3	E	ACTR3	1
SOX3	E	ADA2	1
SOX3	E	ADAM20	1
SOX3	E	ADAM21	1
SOX3	E	ADAM30	1
SOX3	E	ADAMTS4	1
SOX3	E	ADAMTSL1	1
SOX3	E	ADAR	1
SOX3	E	ADCY10	1
SOX3	E	ADD3	1
SOX3	E	ADPRHL1	1
SOX3	E	AFF3	1
SOX3	E	AGPAT1	1
SOX3	E	AGRN	1
SOX3	E	AHCYL2	1
SOX3	E	AKAIN1	1
SOX3	E	ALDOB	1
SOX3	E	ALOX12	1
SOX3	E	ALPI	1
SOX3	E	AMD1	1
SOX3	E	AMOT	1
SOX3	E	AMOTL1	1
SOX3	E	AMY2B	1
SOX3	E	ANGPTL4	1
SOX3	E	ANK3	1
SOX3	E	ANKK1	1
SOX3	E	ANKRD30B	1
SOX3	E	ANKRD34C	1
SOX3	E	ANKRD6	1
SOX3	E	ANKRD65	1
SOX3	E	ANO8	1
SOX3	E	AP1AR	1
SOX3	E	APC	1
SOX3	E	APOBEC3G	1
SOX3	E	APOBEC3H	1
SOX3	E	ARHGAP21	1
SOX3	E	ARHGAP22	1
SOX3	E	ARID5B	1
SOX3	E	ARMC4	1
SOX3	E	ARNT2	1
SOX3	E	ARPC2	1
SOX3	E	ARRDC4	1
SOX3	E	ASB15	1
SOX3	E	ASB2	1
SOX3	E	ASF1A	1
SOX3	E	ATL1	1
SOX3	E	ATP2B2	1
SOX3	E	ATXN2	1
SOX3	E	AVIL	1
SOX3	E	BAZ2B	1
SOX3	E	BBOX1	1
SOX3	E	BDH1	1
SOX3	E	BEAN1	1
SOX3	E	BEND6	1
SOX3	E	BIN1	1
SOX3	E	BLOC1S4	1
SOX3	E	BRCA2	1
SOX3	E	BRSK2	1
SOX3	E	BSG	1
SOX3	E	C11orf65	1
SOX3	E	C11orf80	1
SOX3	E	C15orf39	1
SOX3	E	C19orf54	1
SOX3	E	C1orf122	1
SOX3	E	C1orf87	1
SOX3	E	C2	1
SOX3	E	C20orf85	1
SOX3	E	C2orf83	1
SOX3	E	C2orf88	1
SOX3	E	C6orf201	1
SOX3	E	C7orf25	1
SOX3	E	C9orf131	1
SOX3	E	C9orf72	1
SOX3	E	CACNG5	1
SOX3	E	CAMKK2	1
SOX3	E	CAPS2	1
SOX3	E	CBLN1	1
SOX3	E	CBS	1
SOX3	E	CBWD5	1
SOX3	E	CCDC154	1
SOX3	E	CCDC182	1
SOX3	E	CCDC30	1
SOX3	E	CCDC40	1
SOX3	E	CCDC71	1
SOX3	E	CCDC80	1
SOX3	E	CCDC88A	1
SOX3	E	CCDC88B	1
SOX3	E	CCDC88C	1
SOX3	E	CCL8	1
SOX3	E	CCM2L	1
SOX3	E	CCNH	1
SOX3	E	CCR8	1
SOX3	E	CD163L1	1
SOX3	E	CD2	1
SOX3	E	CD226	1
SOX3	E	CDC42SE2	1
SOX3	E	CDCP1	1
SOX3	E	CDHR1	1
SOX3	E	CDK12	1
SOX3	E	CDK5R1	1
SOX3	E	CEACAM7	1
SOX3	E	CELF2	1
SOX3	E	CENPM	1
SOX3	E	CENPX	1
SOX3	E	CEP135	1
SOX3	E	CERKL	1
SOX3	E	CERS5	1
SOX3	E	CFAP206	1
SOX3	E	CFAP69	1
SOX3	E	CHD2	1
SOX3	E	CHMP1B	1
SOX3	E	CHN2	1
SOX3	E	CHRM4	1
SOX3	E	CHRNA4	1
SOX3	E	CHRNA7	1
SOX3	E	CHST3	1
SOX3	E	CHST5	1
SOX3	E	CHST6	1
SOX3	E	CINP	1
SOX3	E	CLDND1	1
SOX3	E	CLEC4D	1
SOX3	E	CLEC4M	1
SOX3	E	CLN3	1
SOX3	E	CMIP	1
SOX3	E	CMTM5	1
SOX3	E	CNGB1	1
SOX3	E	CNOT3	1
SOX3	E	CNR1	1
SOX3	E	CNTN1	1
SOX3	E	COL15A1	1
SOX3	E	COL22A1	1
SOX3	E	COX11	1
SOX3	E	CPSF6	1
SOX3	E	CPVL	1
SOX3	E	CPZ	1
SOX3	E	CR2	1
SOX3	E	CRHR1	1
SOX3	E	CRIP2	1
SOX3	E	CRIPT	1
SOX3	E	CRYBA1	1
SOX3	E	CRYBG2	1
SOX3	E	CSDE1	1
SOX3	E	CUEDC1	1
SOX3	E	CWC25	1
SOX3	E	CXCL10	1
SOX3	E	CYBB	1
SOX3	E	CYP27C1	1
SOX3	E	CYP2A7	1
SOX3	E	CYP2D7	1
SOX3	E	CYP2R1	1
SOX3	E	CYP4B1	1
SOX3	E	CYP4F8	1
SOX3	E	CYP4X1	1
SOX3	E	DACT2	1
SOX3	E	DACT3	1
SOX3	E	DBR1	1
SOX3	E	DCC	1
SOX3	E	DCLRE1C	1
SOX3	E	DCX	1
SOX3	E	DDX55	1
SOX3	E	DDX60	1
SOX3	E	DEFA5	1
SOX3	E	DEFA6	1
SOX3	E	DENND2B	1
SOX3	E	DENND3	1
SOX3	E	DGCR8	1
SOX3	E	DHX38	1
SOX3	E	DIDO1	1
SOX3	E	DIRAS1	1
SOX3	E	DMAC2L	1
SOX3	E	DMBT1	1
SOX3	E	DMC1	1
SOX3	E	DMRTA1	1
SOX3	E	DMXL2	1
SOX3	E	DNAAF4	1
SOX3	E	DNAH2	1
SOX3	E	DNAH3	1
SOX3	E	DNASE2	1
SOX3	E	DOP1B	1
SOX3	E	DPP6	1
SOX3	E	DPP8	1
SOX3	E	DUOXA1	1
SOX3	E	DYNLL2	1
SOX3	E	EBAG9	1
SOX3	E	ECHDC1	1
SOX3	E	EDC4	1
SOX3	E	EDDM3A	1
SOX3	E	EDDM3B	1
SOX3	E	EDF1	1
SOX3	E	EDNRA	1
SOX3	E	EEF1D	1
SOX3	E	EFHC1	1
SOX3	E	EFNA2	1
SOX3	E	EGR2	1
SOX3	E	EHMT2	1
SOX3	E	EIF3F	1
SOX3	E	EIF4E3	1
SOX3	E	ELF1	1
SOX3	E	ELMO2	1
SOX3	E	ELMOD1	1
SOX3	E	ELOA2	1
SOX3	E	ELP2	1
SOX3	E	ELP6	1
SOX3	E	EMC9	1
SOX3	E	EML5	1
SOX3	E	EMSY	1
SOX3	E	ENAM	1
SOX3	E	ENO3	1
SOX3	E	ENOPH1	1
SOX3	E	EPG5	1
SOX3	E	EPHA10	1
SOX3	E	ERI1	1
SOX3	E	ERV3-1	1
SOX3	E	ESR1	1
SOX3	E	ESRP1	1
SOX3	E	ETV6	1
SOX3	E	EVI5	1
SOX3	E	EVI5L	1
SOX3	E	EWSR1	1
SOX3	E	EXPH5	1
SOX3	E	EYA2	1
SOX3	E	EZH1	1
SOX3	E	F11R	1
SOX3	E	F8	1
SOX3	E	FABP6	1
SOX3	E	FAM161A	1
SOX3	E	FAM189A2	1
SOX3	E	FAM217A	1
SOX3	E	FAM228B	1
SOX3	E	FAM240A	1
SOX3	E	FAM3D	1
SOX3	E	FAM78A	1
SOX3	E	FBXL14	1
SOX3	E	FBXO32	1
SOX3	E	FDFT1	1
SOX3	E	FGF11	1
SOX3	E	FGF8	1
SOX3	E	FGFR4	1
SOX3	E	FGGY	1
SOX3	E	FKBP2	1
SOX3	E	FMNL3	1
SOX3	E	FMO2	1
SOX3	E	FSCN3	1
SOX3	E	FSIP2	1
SOX3	E	FSTL3	1
SOX3	E	FUT1	1
SOX3	E	FZD7	1
SOX3	E	GAB2	1
SOX3	E	GAK	1
SOX3	E	GALE	1
SOX3	E	GALNT14	1
SOX3	E	GALNT17	1
SOX3	E	GATA2	1
SOX3	E	GATA4	1
SOX3	E	GATAD2A	1
SOX3	E	GBP5	1
SOX3	E	GC	1
SOX3	E	GDF15	1
SOX3	E	GDF9	1
SOX3	E	GEMIN6	1
SOX3	E	GGCT	1
SOX3	E	GGCX	1
SOX3	E	GHR	1
SOX3	E	GID8	1
SOX3	E	GIMD1	1
SOX3	E	GIPR	1
SOX3	E	GLIPR1L2	1
SOX3	E	GNAL	1
SOX3	E	GNAZ	1
SOX3	E	GNG8	1
SOX3	E	GNL3	1
SOX3	E	GNRHR	1
SOX3	E	GPALPP1	1
SOX3	E	GPAT2	1
SOX3	E	GPATCH8	1
SOX3	E	GPR78	1
SOX3	E	GPR82	1
SOX3	E	GPR89A	1
SOX3	E	GPX4	1
SOX3	E	GRAP	1
SOX3	E	GRAPL	1
SOX3	E	GRB14	1
SOX3	E	GREB1	1
SOX3	E	GRIP1	1
SOX3	E	GRXCR2	1
SOX3	E	GSC	1
SOX3	E	GSTCD	1
SOX3	E	GSTM3	1
SOX3	E	GTF2H2	1
SOX3	E	GTF2IRD1	1
SOX3	E	GTPBP10	1
SOX3	E	GTPBP2	1
SOX3	E	GTPBP3	1
SOX3	E	GUCY1A1	1
SOX3	E	H2AC17	1
SOX3	E	H2AC6	1
SOX3	E	H2BC12	1
SOX3	E	H2BC14	1
SOX3	E	H3C3	1
SOX3	E	H4C9	1
SOX3	E	H6PD	1
SOX3	E	HBZ	1
SOX3	E	HCLS1	1
SOX3	E	HCN3	1
SOX3	E	HEBP2	1
SOX3	E	HEPH	1
SOX3	E	HES2	1
SOX3	E	HES6	1
SOX3	E	HEY1	1
SOX3	E	HHAT	1
SOX3	E	HIC1	1
SOX3	E	HIGD1C	1
SOX3	E	HIPK3	1
SOX3	E	HLA-DMB	1
SOX3	E	HLA-DOB	1
SOX3	E	HMGCS1	1
SOX3	E	HMHB1	1
SOX3	E	HNRNPA1L2	1
SOX3	E	HNRNPLL	1
SOX3	E	HNRNPM	1
SOX3	E	HSDL2	1
SOX3	E	HSP90AB1	1
SOX3	E	HSPA13	1
SOX3	E	IDH1	1
SOX3	E	IFI44	1
SOX3	E	IFNA5	1
SOX3	E	IGF1R	1
SOX3	E	IL25	1
SOX3	E	ILKAP	1
SOX3	E	INTS12	1
SOX3	E	ISL1	1
SOX3	E	ISL2	1
SOX3	E	IST1	1
SOX3	E	ITGA7	1
SOX3	E	ITGA9	1
SOX3	E	ITGB1	1
SOX3	E	ITGBL1	1
SOX3	E	ITLN2	1
SOX3	E	ITPR1	1
SOX3	E	ITPRIP	1
SOX3	E	IVNS1ABP	1
SOX3	E	JPT1	1
SOX3	E	JUP	1
SOX3	E	KANSL3	1
SOX3	E	KCNK4	1
SOX3	E	KCNN1	1
SOX3	E	KCTD17	1
SOX3	E	KDM4E	1
SOX3	E	KIAA0319L	1
SOX3	E	KIAA1671	1
SOX3	E	KIF12	1
SOX3	E	KIT	1
SOX3	E	KLHDC3	1
SOX3	E	KLHL3	1
SOX3	E	KLHL5	1
SOX3	E	KLHL9	1
SOX3	E	KLK3	1
SOX3	E	KLRD1	1
SOX3	E	KMT5B	1
SOX3	E	KNTC1	1
SOX3	E	KRTAP12-2	1
SOX3	E	LAMTOR2	1
SOX3	E	LANCL2	1
SOX3	E	LARP1B	1
SOX3	E	LDB3	1
SOX3	E	LDLRAD4	1
SOX3	E	LGALS14	1
SOX3	E	LGALS16	1
SOX3	E	LIPA	1
SOX3	E	LLCFC1	1
SOX3	E	LMBR1L	1
SOX3	E	LOXHD1	1
SOX3	E	LPCAT1	1
SOX3	E	LPO	1
SOX3	E	LRRC45	1
SOX3	E	LRRD1	1
SOX3	E	LRRK2	1
SOX3	E	LSM14B	1
SOX3	E	LTN1	1
SOX3	E	LY6G5C	1
SOX3	E	LYG2	1
SOX3	E	LZTR1	1
SOX3	E	MAGEC3	1
SOX3	E	MANEAL	1
SOX3	E	MAP11	1
SOX3	E	MAP1A	1
SOX3	E	MAP3K7CL	1
SOX3	E	MAP4K5	1
SOX3	E	MAPK8	1
SOX3	E	MARCHF6	1
SOX3	E	MARF1	1
SOX3	E	MAS1L	1
SOX3	E	MCRIP1	1
SOX3	E	ME3	1
SOX3	E	MEA1	1
SOX3	E	METTL4	1
SOX3	E	METTL9	1
SOX3	E	MFNG	1
SOX3	E	MINPP1	1
SOX3	E	MLXIP	1
SOX3	E	MME	1
SOX3	E	MOBP	1
SOX3	E	MORC2	1
SOX3	E	MOV10L1	1
SOX3	E	MOXD1	1
SOX3	E	MPG	1
SOX3	E	MPHOSPH6	1
SOX3	E	MPND	1
SOX3	E	MRPL42	1
SOX3	E	MRPL47	1
SOX3	E	MS4A6E	1
SOX3	E	MSANTD3	1
SOX3	E	MSS51	1
SOX3	E	MSX1	1
SOX3	E	MTHFD2L	1
SOX3	E	MTUS1	1
SOX3	E	MYF5	1
SOX3	E	MYH14	1
SOX3	E	MYL3	1
SOX3	E	MYLK3	1
SOX3	E	MYO1A	1
SOX3	E	MYO1B	1
SOX3	E	MYO1E	1
SOX3	E	MYO9A	1
SOX3	E	MZT2A	1
SOX3	E	MZT2B	1
SOX3	E	NAA11	1
SOX3	E	NAA40	1
SOX3	E	NCAN	1
SOX3	E	NCOA5	1
SOX3	E	NDE1	1
SOX3	E	NDUFA4L2	1
SOX3	E	NDUFB5	1
SOX3	E	NDUFS2	1
SOX3	E	NDUFV3	1
SOX3	E	NFASC	1
SOX3	E	NFATC3	1
SOX3	E	NFATC4	1
SOX3	E	NFE2L3	1
SOX3	E	NFIB	1
SOX3	E	NKAPL	1
SOX3	E	NMB	1
SOX3	E	NOBOX	1
SOX3	E	NOX4	1
SOX3	E	NPVF	1
SOX3	E	NRDE2	1
SOX3	E	NREP	1
SOX3	E	NRTN	1
SOX3	E	NRXN2	1
SOX3	E	NSMCE4A	1
SOX3	E	NT5C	1
SOX3	E	NTS	1
SOX3	E	NUBP2	1
SOX3	E	NUP107	1
SOX3	E	NUP160	1
SOX3	E	NUP214	1
SOX3	E	NXF2	1
SOX3	E	NXF2B	1
SOX3	E	OBSCN	1
SOX3	E	OCIAD2	1
SOX3	E	OIT3	1
SOX3	E	OLIG1	1
SOX3	E	OR10Q1	1
SOX3	E	OR12D3	1
SOX3	E	OR2A25	1
SOX3	E	OR2J3	1
SOX3	E	OR2T4	1
SOX3	E	OR4F6	1
SOX3	E	OR4K17	1
SOX3	E	OR51G1	1
SOX3	E	OVOL1	1
SOX3	E	OXCT1	1
SOX3	E	P2RY12	1
SOX3	E	PAM	1
SOX3	E	PAMR1	1
SOX3	E	PANK2	1
SOX3	E	PAQR9	1
SOX3	E	PARVG	1
SOX3	E	PATJ	1
SOX3	E	PCSK2	1
SOX3	E	PCYT1B	1
SOX3	E	PDCL3	1
SOX3	E	PDE2A	1
SOX3	E	PDE4D	1
SOX3	E	PDE8A	1
SOX3	E	PDE9A	1
SOX3	E	PDGFRA	1
SOX3	E	PDPN	1
SOX3	E	PDRG1	1
SOX3	E	PDYN	1
SOX3	E	PDZK1IP1	1
SOX3	E	PEG3	1
SOX3	E	PEX11G	1
SOX3	E	PGR	1
SOX3	E	PHEX	1
SOX3	E	PHLDB2	1
SOX3	E	PHLPP2	1
SOX3	E	PIEZO2	1
SOX3	E	PIGQ	1
SOX3	E	PIK3AP1	1
SOX3	E	PIK3CB	1
SOX3	E	PIN4	1
SOX3	E	PKD2L1	1
SOX3	E	PKM	1
SOX3	E	PKP3	1
SOX3	E	PLAC1	1
SOX3	E	PLCG1	1
SOX3	E	PLEKHA7	1
SOX3	E	PLS3	1
SOX3	E	PMPCA	1
SOX3	E	POSTN	1
SOX3	E	PPP1R14B	1
SOX3	E	PPP1R18	1
SOX3	E	PPP1R37	1
SOX3	E	PPP2R1B	1
SOX3	E	PRAME	1
SOX3	E	PRG2	1
SOX3	E	PRG3	1
SOX3	E	PRKAR1A	1
SOX3	E	PRKAR1B	1
SOX3	E	PRKAR2B	1
SOX3	E	PRKCG	1
SOX3	E	PROK2	1
SOX3	E	PRPF38B	1
SOX3	E	PRR14	1
SOX3	E	PRR34	1
SOX3	E	PRSS1	1
SOX3	E	PRSS45P	1
SOX3	E	PRX	1
SOX3	E	PSMA1	1
SOX3	E	PSMA2	1
SOX3	E	PTBP2	1
SOX3	E	PTOV1	1
SOX3	E	PTPRA	1
SOX3	E	PUSL1	1
SOX3	E	PVALB	1
SOX3	E	PYROXD2	1
SOX3	E	RAB27A	1
SOX3	E	RASA3	1
SOX3	E	RASGRF1	1
SOX3	E	RASL12	1
SOX3	E	RBAK-RBAKDN	1
SOX3	E	RBM26	1
SOX3	E	RCBTB2	1
SOX3	E	RCCD1	1
SOX3	E	REXO5	1
SOX3	E	RGMA	1
SOX3	E	RGS21	1
SOX3	E	RGS3	1
SOX3	E	RGSL1	1
SOX3	E	RHAG	1
SOX3	E	RHBDF1	1
SOX3	E	RHOBTB1	1
SOX3	E	RIC3	1
SOX3	E	RIMS1	1
SOX3	E	RNF166	1
SOX3	E	RNF25	1
SOX3	E	RNF39	1
SOX3	E	RNF43	1
SOX3	E	RORB	1
SOX3	E	RPGRIP1	1
SOX3	E	RPL37	1
SOX3	E	RPS6KC1	1
SOX3	E	RSRC2	1
SOX3	E	RTL6	1
SOX3	E	RUNX1	1
SOX3	E	SACS	1
SOX3	E	SALL3	1
SOX3	E	SAMD3	1
SOX3	E	SAMD4A	1
SOX3	E	SARDH	1
SOX3	E	SBK3	1
SOX3	E	SCGB3A1	1
SOX3	E	SDC3	1
SOX3	E	SEC16B	1
SOX3	E	SEC22C	1
SOX3	E	SEL1L2	1
SOX3	E	SELENOO	1
SOX3	E	SEMA4G	1
SOX3	E	SESN3	1
SOX3	E	SETD4	1
SOX3	E	SETD5	1
SOX3	E	SETD9	1
SOX3	E	SFPQ	1
SOX3	E	SFT2D2	1
SOX3	E	SFXN5	1
SOX3	E	SH2B1	1
SOX3	E	SH2D3C	1
SOX3	E	SH2D4B	1
SOX3	E	SH3BP2	1
SOX3	E	SH3BP5L	1
SOX3	E	SH3KBP1	1
SOX3	E	SH3PXD2B	1
SOX3	E	SHF	1
SOX3	E	SHROOM1	1
SOX3	E	SIGLEC8	1
SOX3	E	SINHCAF	1
SOX3	E	SIX5	1
SOX3	E	SKAP2	1
SOX3	E	SLC12A1	1
SOX3	E	SLC14A2	1
SOX3	E	SLC16A12	1
SOX3	E	SLC1A4	1
SOX3	E	SLC1A6	1
SOX3	E	SLC24A1	1
SOX3	E	SLC24A4	1
SOX3	E	SLC25A14	1
SOX3	E	SLC26A7	1
SOX3	E	SLC27A4	1
SOX3	E	SLC2A9	1
SOX3	E	SLC35F3	1
SOX3	E	SLC38A1	1
SOX3	E	SLC39A6	1
SOX3	E	SLC40A1	1
SOX3	E	SLC41A3	1
SOX3	E	SLC4A4	1
SOX3	E	SLC5A1	1
SOX3	E	SLC5A8	1
SOX3	E	SLC6A14	1
SOX3	E	SLCO5A1	1
SOX3	E	SLFN12	1
SOX3	E	SMARCA4	1
SOX3	E	SMARCC1	1
SOX3	E	SMARCE1	1
SOX3	E	SNED1	1
SOX3	E	SNRNP200	1
SOX3	E	SNRNP70	1
SOX3	E	SNX13	1
SOX3	E	SNX2	1
SOX3	E	SORBS1	1
SOX3	E	SORD	1
SOX3	E	SOX11	1
SOX3	E	SPATA20	1
SOX3	E	SPDYC	1
SOX3	E	SPEG	1
SOX3	E	SPEM1	1
SOX3	E	SPINK4	1
SOX3	E	SPINT1	1
SOX3	E	SPNS3	1
SOX3	E	SPSB3	1
SOX3	E	SRPK2	1
SOX3	E	SRPK3	1
SOX3	E	SRSF6	1
SOX3	E	SRSF7	1
SOX3	E	ST20	1
SOX3	E	ST7	1
SOX3	E	STAM	1
SOX3	E	STAP2	1
SOX3	E	STAT5A	1
SOX3	E	STK36	1
SOX3	E	STMN1	1
SOX3	E	STMN3	1
SOX3	E	STRA6	1
SOX3	E	STXBP4	1
SOX3	E	SUFU	1
SOX3	E	SUN3	1
SOX3	E	SUPT16H	1
SOX3	E	SYBU	1
SOX3	E	SYNE1	1
SOX3	E	SYT10	1
SOX3	E	TAS1R1	1
SOX3	E	TBC1D14	1
SOX3	E	TBC1D16	1
SOX3	E	TBC1D8	1
SOX3	E	TBX19	1
SOX3	E	TCHH	1
SOX3	E	TCP11X2	1
SOX3	E	TDGF1	1
SOX3	E	TEAD2	1
SOX3	E	TENT5D	1
SOX3	E	TEP1	1
SOX3	E	TEX30	1
SOX3	E	TEX38	1
SOX3	E	TF	1
SOX3	E	TFF2	1
SOX3	E	TIE1	1
SOX3	E	TIPIN	1
SOX3	E	TJAP1	1
SOX3	E	TJP1	1
SOX3	E	TJP2	1
SOX3	E	TJP3	1
SOX3	E	TLE5	1
SOX3	E	TM4SF18	1
SOX3	E	TMC6	1
SOX3	E	TMCC1	1
SOX3	E	TMCO1	1
SOX3	E	TMEM121B	1
SOX3	E	TMEM158	1
SOX3	E	TMEM163	1
SOX3	E	TMEM196	1
SOX3	E	TMEM236	1
SOX3	E	TMEM269	1
SOX3	E	TMEM94	1
SOX3	E	TMEM98	1
SOX3	E	TMSB4Y	1
SOX3	E	TNC	1
SOX3	E	TNFRSF4	1
SOX3	E	TNFRSF8	1
SOX3	E	TNPO3	1
SOX3	E	TNRC18	1
SOX3	E	TOM1L1	1
SOX3	E	TPBG	1
SOX3	E	TPM3	1
SOX3	E	TPRN	1
SOX3	E	TRAF2	1
SOX3	E	TRAPPC9	1
SOX3	E	TRARG1	1
SOX3	E	TRIAP1	1
SOX3	E	TRIM22	1
SOX3	E	TRIM33	1
SOX3	E	TRIML2	1
SOX3	E	TRMT1L	1
SOX3	E	TRMT61B	1
SOX3	E	TRPV3	1
SOX3	E	TSPAN14	1
SOX3	E	TTC21A	1
SOX3	E	TXNDC9	1
SOX3	E	TYW1	1
SOX3	E	U2SURP	1
SOX3	E	UBAP1	1
SOX3	E	UBE2Q2	1
SOX3	E	UBQLN4	1
SOX3	E	UBQLNL	1
SOX3	E	UIMC1	1
SOX3	E	ULK3	1
SOX3	E	UQCRQ	1
SOX3	E	USF1	1
SOX3	E	USH1C	1
SOX3	E	USP36	1
SOX3	E	USP47	1
SOX3	E	USP49	1
SOX3	E	USP54	1
SOX3	E	UXS1	1
SOX3	E	VAV2	1
SOX3	E	VAV3	1
SOX3	E	VENTX	1
SOX3	E	VN1R4	1
SOX3	E	VPS13D	1
SOX3	E	VPS25	1
SOX3	E	VTCN1	1
SOX3	E	VWA7	1
SOX3	E	WDFY4	1
SOX3	E	WDR11	1
SOX3	E	WSB1	1
SOX3	E	WWC2	1
SOX3	E	WWOX	1
SOX3	E	XCR1	1
SOX3	E	XPC	1
SOX3	E	XPO1	1
SOX3	E	YDJC	1
SOX3	E	YLPM1	1
SOX3	E	YPEL1	1
SOX3	E	ZAN	1
SOX3	E	ZBTB45	1
SOX3	E	ZC3H11B	1
SOX3	E	ZC3H6	1
SOX3	E	ZFP42	1
SOX3	E	ZFYVE27	1
SOX3	E	ZKSCAN4	1
SOX3	E	ZMAT3	1
SOX3	E	ZNF106	1
SOX3	E	ZNF107	1
SOX3	E	ZNF124	1
SOX3	E	ZNF135	1
SOX3	E	ZNF195	1
SOX3	E	ZNF233	1
SOX3	E	ZNF254	1
SOX3	E	ZNF263	1
SOX3	E	ZNF273	1
SOX3	E	ZNF300	1
SOX3	E	ZNF334	1
SOX3	E	ZNF343	1
SOX3	E	ZNF358	1
SOX3	E	ZNF385A	1
SOX3	E	ZNF385B	1
SOX3	E	ZNF429	1
SOX3	E	ZNF43	1
SOX3	E	ZNF430	1
SOX3	E	ZNF431	1
SOX3	E	ZNF486	1
SOX3	E	ZNF519	1
SOX3	E	ZNF528	1
SOX3	E	ZNF561	1
SOX3	E	ZNF626	1
SOX3	E	ZNF675	1
SOX3	E	ZNF680	1
SOX3	E	ZNF681	1
SOX3	E	ZNF682	1
SOX3	E	ZNF695	1
SOX3	E	ZNF706	1
SOX3	E	ZNF708	1
SOX3	E	ZNF714	1
SOX3	E	ZNF726	1
SOX3	E	ZNF737	1
SOX3	E	ZNF75A	1
SOX3	E	ZNF775	1
SOX3	E	ZNF8	1
SOX3	E	ZNF841	1
SOX3	E	ZNF85	1
SOX3	E	ZNF862	1
SOX3	E	ZNF875	1
SOX3	E	ZNF91	1
SOX3	E	ZNF92	1
SOX3	E	ZPBP	1
SOX3	E	ZSCAN2	1
SOX3	E	ZSCAN31	1
SOX30	E	ACTRT2	1
SOX30	E	ACTRT3	1
SOX30	E	ADAD1	1
SOX30	E	ADAM30	1
SOX30	E	AKAP4	1
SOX30	E	ANKRD7	1
SOX30	E	BANF2	1
SOX30	E	BOD1L2	1
SOX30	E	BPIFA3	1
SOX30	E	C16orf82	1
SOX30	E	CCDC185	1
SOX30	E	CCDC33	1
SOX30	E	CCDC42	1
SOX30	E	CCDC70	1
SOX30	E	CCDC87	1
SOX30	E	CCER1	1
SOX30	E	CCIN	1
SOX30	E	CENPBD1	1
SOX30	E	DNAJC30	1
SOX30	E	ERICH3	1
SOX30	E	FAM71B	1
SOX30	E	FSCB	1
SOX30	E	GGACT	1
SOX30	E	GK2	1
SOX30	E	HDGFL1	1
SOX30	E	HMGB4	1
SOX30	E	KIF2B	1
SOX30	E	LYPD4	1
SOX30	E	ODF1	1
SOX30	E	PCYT1B	1
SOX30	E	PDHA2	1
SOX30	E	PGK2	1
SOX30	E	PRM1	1
SOX30	E	PRR30	1
SOX30	E	SHD	1
SOX30	E	SPATA16	1
SOX30	E	SPATA8	1
SOX30	E	SPEM2	1
SOX30	E	TBC1D19	1
SOX30	E	TCP11	1
SOX30	E	TEX35	1
SOX30	E	TEX37	1
SOX30	E	TEX44	1
SOX30	E	TEX55	1
SOX30	E	TNP1	1
SOX30	E	TTLL2	1
SOX30	E	UBQLN3	1
SOX30	E	ZNRF4	1
SOX30	E	ZPBP	1
SOX30	E	ZSWIM5	1
SOX4	E	A2ML1	1
SOX4	E	ABCA2	1
SOX4	E	ABCC5	1
SOX4	E	ABHD1	1
SOX4	E	ABHD12B	1
SOX4	E	ACACB	1
SOX4	E	ACAD8	1
SOX4	E	ACSF2	1
SOX4	E	ACSL1	1
SOX4	E	ACSS1	1
SOX4	E	ACTB	1
SOX4	E	ACTRT1	1
SOX4	E	ADAM12	1
SOX4	E	ADAM21	1
SOX4	E	ADAM30	1
SOX4	E	ADAMDEC1	1
SOX4	E	ADAMTS18	1
SOX4	E	ADARB2	1
SOX4	E	ADGRG1	1
SOX4	E	ADHFE1	1
SOX4	E	ADPRHL1	1
SOX4	E	ADSS1	1
SOX4	E	AFAP1	1
SOX4	E	AFAP1L1	1
SOX4	E	AFF3	1
SOX4	E	AFM	1
SOX4	E	AGAP3	1
SOX4	E	AGGF1	1
SOX4	E	AGMO	1
SOX4	E	AGO1	1
SOX4	E	AGPAT1	1
SOX4	E	AGRN	1
SOX4	E	AKIRIN1	1
SOX4	E	AKR1C2	1
SOX4	E	ALDH1L2	1
SOX4	E	ALDH3B2	1
SOX4	E	ALDH7A1	1
SOX4	E	ALG14	1
SOX4	E	ALOX5AP	1
SOX4	E	AMELY	1
SOX4	E	AMOTL1	1
SOX4	E	ANGPT2	1
SOX4	E	ANK2	1
SOX4	E	ANKHD1	1
SOX4	E	ANKK1	1
SOX4	E	ANKRD28	1
SOX4	E	ANKRD34C	1
SOX4	E	ANKRD44	1
SOX4	E	ANKRD65	1
SOX4	E	ANOS1	1
SOX4	E	ANTXR1	1
SOX4	E	AP1AR	1
SOX4	E	AP2M1	1
SOX4	E	AP4S1	1
SOX4	E	APH1A	1
SOX4	E	APLF	1
SOX4	E	APP	1
SOX4	E	APPL2	1
SOX4	E	ARF6	1
SOX4	E	ARGLU1	1
SOX4	E	ARHGAP17	1
SOX4	E	ARHGAP42	1
SOX4	E	ARHGEF10L	1
SOX4	E	ARHGEF2	1
SOX4	E	ARID5B	1
SOX4	E	ARL4C	1
SOX4	E	ARMC4	1
SOX4	E	ARMH3	1
SOX4	E	ARNT2	1
SOX4	E	ARNTL2	1
SOX4	E	ARPP21	1
SOX4	E	ARRDC3	1
SOX4	E	ARTN	1
SOX4	E	ASB5	1
SOX4	E	ASCC1	1
SOX4	E	ASPH	1
SOX4	E	ATAD5	1
SOX4	E	ATM	1
SOX4	E	ATP10B	1
SOX4	E	ATP2C1	1
SOX4	E	AUTS2	1
SOX4	E	AXIN2	1
SOX4	E	B3GALNT2	1
SOX4	E	BAHD1	1
SOX4	E	BASP1	1
SOX4	E	BAZ2A	1
SOX4	E	BBOX1	1
SOX4	E	BCKDK	1
SOX4	E	BFSP1	1
SOX4	E	BLNK	1
SOX4	E	BMF	1
SOX4	E	BMX	1
SOX4	E	BRSK2	1
SOX4	E	BSND	1
SOX4	E	BTG1	1
SOX4	E	BTNL3	1
SOX4	E	C10orf55	1
SOX4	E	C11orf95	1
SOX4	E	C1orf100	1
SOX4	E	C1orf198	1
SOX4	E	C1R	1
SOX4	E	C2	1
SOX4	E	C3orf52	1
SOX4	E	C5orf34	1
SOX4	E	C5orf47	1
SOX4	E	C5orf49	1
SOX4	E	C6orf201	1
SOX4	E	C7	1
SOX4	E	C9orf131	1
SOX4	E	CA13	1
SOX4	E	CACHD1	1
SOX4	E	CACNB3	1
SOX4	E	CALB1	1
SOX4	E	CALHM6	1
SOX4	E	CALML5	1
SOX4	E	CAPG	1
SOX4	E	CASP4	1
SOX4	E	CBLB	1
SOX4	E	CBWD5	1
SOX4	E	CCDC154	1
SOX4	E	CCDC171	1
SOX4	E	CCDC30	1
SOX4	E	CCDC88B	1
SOX4	E	CCL8	1
SOX4	E	CCM2L	1
SOX4	E	CCR1	1
SOX4	E	CD200	1
SOX4	E	CD200R1L	1
SOX4	E	CD36	1
SOX4	E	CD40LG	1
SOX4	E	CD44	1
SOX4	E	CDH11	1
SOX4	E	CDH23	1
SOX4	E	CDK12	1
SOX4	E	CDK5R1	1
SOX4	E	CDKN1A	1
SOX4	E	CDYL	1
SOX4	E	CEACAM21	1
SOX4	E	CEACAM7	1
SOX4	E	CECR2	1
SOX4	E	CENPX	1
SOX4	E	CEP170	1
SOX4	E	CFAP43	1
SOX4	E	CFAP65	1
SOX4	E	CFAP69	1
SOX4	E	CFLAR	1
SOX4	E	CHAF1B	1
SOX4	E	CHN2	1
SOX4	E	CHODL	1
SOX4	E	CHST5	1
SOX4	E	CHST6	1
SOX4	E	CHSY1	1
SOX4	E	CIAO3	1
SOX4	E	CLCC1	1
SOX4	E	CLDN11	1
SOX4	E	CLEC16A	1
SOX4	E	CLEC2B	1
SOX4	E	CLIC1	1
SOX4	E	CLTCL1	1
SOX4	E	CMTM5	1
SOX4	E	CNKSR3	1
SOX4	E	CNOT6	1
SOX4	E	CNR1	1
SOX4	E	CNTRL	1
SOX4	E	COL15A1	1
SOX4	E	COL19A1	1
SOX4	E	COL1A2	1
SOX4	E	COL28A1	1
SOX4	E	COL5A2	1
SOX4	E	COPS7B	1
SOX4	E	COQ8B	1
SOX4	E	COX20	1
SOX4	E	COX6A1	1
SOX4	E	CP	1
SOX4	E	CPA2	1
SOX4	E	CPNE9	1
SOX4	E	CPZ	1
SOX4	E	CRHR1	1
SOX4	E	CRIPT	1
SOX4	E	CRYBG2	1
SOX4	E	CRYGA	1
SOX4	E	CRYM	1
SOX4	E	CST11	1
SOX4	E	CTCFL	1
SOX4	E	CTSV	1
SOX4	E	CTU1	1
SOX4	E	CUEDC1	1
SOX4	E	CWC25	1
SOX4	E	CXCL16	1
SOX4	E	CXCL8	1
SOX4	E	CYBC1	1
SOX4	E	CYP17A1	1
SOX4	E	CYP27C1	1
SOX4	E	CYP4B1	1
SOX4	E	CYP4F3	1
SOX4	E	CYP4X1	1
SOX4	E	DAB2	1
SOX4	E	DACT1	1
SOX4	E	DAP	1
SOX4	E	DBN1	1
SOX4	E	DCAF10	1
SOX4	E	DCDC1	1
SOX4	E	DCLK2	1
SOX4	E	DDX39A	1
SOX4	E	DDX46	1
SOX4	E	DEFA5	1
SOX4	E	DEFA6	1
SOX4	E	DENND2B	1
SOX4	E	DENND3	1
SOX4	E	DENND5A	1
SOX4	E	DHX57	1
SOX4	E	DHX9	1
SOX4	E	DICER1	1
SOX4	E	DIDO1	1
SOX4	E	DIP2A	1
SOX4	E	DLAT	1
SOX4	E	DLG1	1
SOX4	E	DLGAP1	1
SOX4	E	DMAC2L	1
SOX4	E	DMD	1
SOX4	E	DMXL2	1
SOX4	E	DNAAF4	1
SOX4	E	DNHD1	1
SOX4	E	DNMBP	1
SOX4	E	DOCK10	1
SOX4	E	DPM2	1
SOX4	E	DPY30	1
SOX4	E	DSG4	1
SOX4	E	DST	1
SOX4	E	DYNC2LI1	1
SOX4	E	DYNLL2	1
SOX4	E	DYRK2	1
SOX4	E	DYRK3	1
SOX4	E	DZANK1	1
SOX4	E	E2F7	1
SOX4	E	EARS2	1
SOX4	E	EBAG9	1
SOX4	E	EDC4	1
SOX4	E	EEF1AKMT3	1
SOX4	E	EFCAB5	1
SOX4	E	EFNA1	1
SOX4	E	EGFL6	1
SOX4	E	EHMT2	1
SOX4	E	EID1	1
SOX4	E	EID2	1
SOX4	E	EIF4E3	1
SOX4	E	EIF4EBP2	1
SOX4	E	EIF4G2	1
SOX4	E	ELAPOR1	1
SOX4	E	ELAVL4	1
SOX4	E	ELK3	1
SOX4	E	ELMO2	1
SOX4	E	EML4	1
SOX4	E	ENOPH1	1
SOX4	E	ENPP2	1
SOX4	E	EPB41L2	1
SOX4	E	EPHA10	1
SOX4	E	EPHB1	1
SOX4	E	EPS8	1
SOX4	E	ERBB3	1
SOX4	E	ERMN	1
SOX4	E	ERVV-1	1
SOX4	E	ESM1	1
SOX4	E	ESYT2	1
SOX4	E	ETV7	1
SOX4	E	EXPH5	1
SOX4	E	EZH1	1
SOX4	E	F11R	1
SOX4	E	FABP6	1
SOX4	E	FAM102B	1
SOX4	E	FAM107B	1
SOX4	E	FAM153B	1
SOX4	E	FAM171B	1
SOX4	E	FAM217A	1
SOX4	E	FAM240A	1
SOX4	E	FAM3C	1
SOX4	E	FAM71A	1
SOX4	E	FAP	1
SOX4	E	FAS	1
SOX4	E	FBLIM1	1
SOX4	E	FGA	1
SOX4	E	FGF8	1
SOX4	E	FHAD1	1
SOX4	E	FKBP5	1
SOX4	E	FMN2	1
SOX4	E	FNBP1L	1
SOX4	E	FNDC1	1
SOX4	E	FOXP1	1
SOX4	E	FRMD6	1
SOX4	E	FSIP1	1
SOX4	E	FTHL17	1
SOX4	E	GAB2	1
SOX4	E	GABRR3	1
SOX4	E	GADD45A	1
SOX4	E	GAK	1
SOX4	E	GAS2	1
SOX4	E	GATAD2A	1
SOX4	E	GCA	1
SOX4	E	GCNT1	1
SOX4	E	GCNT2	1
SOX4	E	GDF15	1
SOX4	E	GEMIN6	1
SOX4	E	GGA1	1
SOX4	E	GGA3	1
SOX4	E	GGCX	1
SOX4	E	GJA1	1
SOX4	E	GLB1L3	1
SOX4	E	GLI3	1
SOX4	E	GLIS3	1
SOX4	E	GMFB	1
SOX4	E	GNA13	1
SOX4	E	GNG2	1
SOX4	E	GNG8	1
SOX4	E	GOLGB1	1
SOX4	E	GP5	1
SOX4	E	GPALPP1	1
SOX4	E	GPC2	1
SOX4	E	GPHB5	1
SOX4	E	GPR137B	1
SOX4	E	GPR176	1
SOX4	E	GPR18	1
SOX4	E	GPR35	1
SOX4	E	GPR68	1
SOX4	E	GPR78	1
SOX4	E	GPR89A	1
SOX4	E	GPX4	1
SOX4	E	GREB1	1
SOX4	E	GRHL2	1
SOX4	E	GSTA4	1
SOX4	E	GSTM1	1
SOX4	E	GSTM5	1
SOX4	E	GSX2	1
SOX4	E	GTF2F2	1
SOX4	E	GTF2H5	1
SOX4	E	GTF2IRD1	1
SOX4	E	GUCY2F	1
SOX4	E	GYG1	1
SOX4	E	H2AC6	1
SOX4	E	H6PD	1
SOX4	E	HACE1	1
SOX4	E	HBG2	1
SOX4	E	HBZ	1
SOX4	E	HDAC4	1
SOX4	E	HDAC8	1
SOX4	E	HEPH	1
SOX4	E	HHIPL1	1
SOX4	E	HIF3A	1
SOX4	E	HIGD1C	1
SOX4	E	HIPK3	1
SOX4	E	HLA-DOB	1
SOX4	E	HMGA2	1
SOX4	E	HMGCR	1
SOX4	E	HNRNPA1L2	1
SOX4	E	HNRNPDL	1
SOX4	E	HNRNPK	1
SOX4	E	HOMER3	1
SOX4	E	HOXA13	1
SOX4	E	HR	1
SOX4	E	HRH1	1
SOX4	E	HS3ST3B1	1
SOX4	E	HSD11B1	1
SOX4	E	HSFX2	1
SOX4	E	HSP90AB1	1
SOX4	E	HSPA4L	1
SOX4	E	HTRA4	1
SOX4	E	HYLS1	1
SOX4	E	ICOSLG	1
SOX4	E	IDUA	1
SOX4	E	IER3	1
SOX4	E	IER5L	1
SOX4	E	IFI44	1
SOX4	E	IFNA6	1
SOX4	E	IFNAR1	1
SOX4	E	IFRD1	1
SOX4	E	IFT122	1
SOX4	E	IGF1R	1
SOX4	E	IGF2BP2	1
SOX4	E	IGSF6	1
SOX4	E	IL13RA1	1
SOX4	E	IL1RAPL1	1
SOX4	E	IL25	1
SOX4	E	IL26	1
SOX4	E	IL37	1
SOX4	E	IL4R	1
SOX4	E	IL5RA	1
SOX4	E	IMMT	1
SOX4	E	ING1	1
SOX4	E	INPP5D	1
SOX4	E	INSRR	1
SOX4	E	INTS4	1
SOX4	E	IP6K3	1
SOX4	E	IQGAP2	1
SOX4	E	IRAG1	1
SOX4	E	ITFG1	1
SOX4	E	ITGA2	1
SOX4	E	ITGA7	1
SOX4	E	ITGB1	1
SOX4	E	ITGB8	1
SOX4	E	ITGBL1	1
SOX4	E	ITSN2	1
SOX4	E	KAZN	1
SOX4	E	KCNH8	1
SOX4	E	KCNIP4	1
SOX4	E	KCNJ2	1
SOX4	E	KCNN1	1
SOX4	E	KDM5B	1
SOX4	E	KIAA0319L	1
SOX4	E	KIAA1522	1
SOX4	E	KIAA1586	1
SOX4	E	KIAA1671	1
SOX4	E	KIF21B	1
SOX4	E	KIF26B	1
SOX4	E	KIF2A	1
SOX4	E	KIF5C	1
SOX4	E	KLF15	1
SOX4	E	KLF7	1
SOX4	E	KLHL5	1
SOX4	E	KLK3	1
SOX4	E	KMT2A	1
SOX4	E	KMT5B	1
SOX4	E	KRTAP11-1	1
SOX4	E	KRTAP12-2	1
SOX4	E	KRTAP24-1	1
SOX4	E	KRTDAP	1
SOX4	E	L3MBTL1	1
SOX4	E	LAMA5	1
SOX4	E	LARP1B	1
SOX4	E	LCE1E	1
SOX4	E	LCE2A	1
SOX4	E	LDLR	1
SOX4	E	LHFPL2	1
SOX4	E	LIF	1
SOX4	E	LIN7A	1
SOX4	E	LIPA	1
SOX4	E	LIPG	1
SOX4	E	LLCFC1	1
SOX4	E	LMBR1L	1
SOX4	E	LMNA	1
SOX4	E	LMO4	1
SOX4	E	LOX	1
SOX4	E	LPCAT1	1
SOX4	E	LPCAT2	1
SOX4	E	LPIN2	1
SOX4	E	LRRC45	1
SOX4	E	LRRC8B	1
SOX4	E	LRRD1	1
SOX4	E	LRRIQ1	1
SOX4	E	LRTM1	1
SOX4	E	LSMEM1	1
SOX4	E	LSMEM2	1
SOX4	E	LXN	1
SOX4	E	LY6G5C	1
SOX4	E	LZTS2	1
SOX4	E	MACROH2A2	1
SOX4	E	MAFB	1
SOX4	E	MAGEB4	1
SOX4	E	MAK	1
SOX4	E	MAOA	1
SOX4	E	MAP11	1
SOX4	E	MAP2K4	1
SOX4	E	MAP3K11	1
SOX4	E	MAP3K5	1
SOX4	E	MAP4K4	1
SOX4	E	MARCKS	1
SOX4	E	MARCKSL1	1
SOX4	E	MARK3	1
SOX4	E	MBIP	1
SOX4	E	MBNL2	1
SOX4	E	MBTD1	1
SOX4	E	MCRIP1	1
SOX4	E	MDK	1
SOX4	E	MECOM	1
SOX4	E	MEF2A	1
SOX4	E	MEF2C	1
SOX4	E	MEMO1	1
SOX4	E	MEPE	1
SOX4	E	MET	1
SOX4	E	MEX3A	1
SOX4	E	MEX3B	1
SOX4	E	MEX3D	1
SOX4	E	MFAP2	1
SOX4	E	MFAP5	1
SOX4	E	MFSD13A	1
SOX4	E	MGAT5	1
SOX4	E	MICOS10	1
SOX4	E	MICOS10-NBL1	1
SOX4	E	MICU1	1
SOX4	E	MINK1	1
SOX4	E	MINPP1	1
SOX4	E	MLF2	1
SOX4	E	MMP10	1
SOX4	E	MMP11	1
SOX4	E	MMP14	1
SOX4	E	MMS19	1
SOX4	E	MOS	1
SOX4	E	MOXD1	1
SOX4	E	MPG	1
SOX4	E	MPHOSPH6	1
SOX4	E	MPND	1
SOX4	E	MPPED2	1
SOX4	E	MPV17	1
SOX4	E	MROH9	1
SOX4	E	MRPL47	1
SOX4	E	MRPS31	1
SOX4	E	MS4A5	1
SOX4	E	MS4A6E	1
SOX4	E	MSANTD2	1
SOX4	E	MSANTD3	1
SOX4	E	MSC	1
SOX4	E	MSI1	1
SOX4	E	MSL1	1
SOX4	E	MTCL1	1
SOX4	E	MTHFR	1
SOX4	E	MTMR1	1
SOX4	E	MTMR6	1
SOX4	E	MTMR7	1
SOX4	E	MUC15	1
SOX4	E	MXRA5	1
SOX4	E	MXRA8	1
SOX4	E	MYCBP2	1
SOX4	E	MYCN	1
SOX4	E	MYF6	1
SOX4	E	MYL10	1
SOX4	E	MYL3	1
SOX4	E	MYLK	1
SOX4	E	MYLK4	1
SOX4	E	MYO1A	1
SOX4	E	MYO1B	1
SOX4	E	MYO1E	1
SOX4	E	MYO6	1
SOX4	E	MYO7B	1
SOX4	E	MYO9A	1
SOX4	E	MYT1	1
SOX4	E	NAA40	1
SOX4	E	NAV1	1
SOX4	E	NBPF11	1
SOX4	E	NBPF12	1
SOX4	E	NBPF4	1
SOX4	E	NBPF6	1
SOX4	E	NCALD	1
SOX4	E	NCAM1	1
SOX4	E	NDRG2	1
SOX4	E	NDUFA4L2	1
SOX4	E	NDUFB5	1
SOX4	E	NDUFV3	1
SOX4	E	NEK2	1
SOX4	E	NELFCD	1
SOX4	E	NEXN	1
SOX4	E	NFATC3	1
SOX4	E	NFE2	1
SOX4	E	NFIA	1
SOX4	E	NFIB	1
SOX4	E	NFKBIE	1
SOX4	E	NKAPL	1
SOX4	E	NKX3-1	1
SOX4	E	NOD2	1
SOX4	E	NONO	1
SOX4	E	NOX4	1
SOX4	E	NPHP4	1
SOX4	E	NREP	1
SOX4	E	NSMCE4A	1
SOX4	E	NT5C	1
SOX4	E	NTS	1
SOX4	E	NUP107	1
SOX4	E	NUP35	1
SOX4	E	OBSCN	1
SOX4	E	OCIAD2	1
SOX4	E	OIT3	1
SOX4	E	OLIG1	1
SOX4	E	OPALIN	1
SOX4	E	OPN4	1
SOX4	E	OPN5	1
SOX4	E	OR10A7	1
SOX4	E	OR10AG1	1
SOX4	E	OR10Q1	1
SOX4	E	OR10R2	1
SOX4	E	OR11H4	1
SOX4	E	OR12D3	1
SOX4	E	OR1L8	1
SOX4	E	OR1Q1	1
SOX4	E	OR2C3	1
SOX4	E	OR2D2	1
SOX4	E	OR2L5	1
SOX4	E	OR4C3	1
SOX4	E	OR4K17	1
SOX4	E	OR4L1	1
SOX4	E	OR4P4	1
SOX4	E	OR51B4	1
SOX4	E	OR51G1	1
SOX4	E	OR6A2	1
SOX4	E	OR9G9	1
SOX4	E	OTX2	1
SOX4	E	OVOL1	1
SOX4	E	P2RY12	1
SOX4	E	P2RY6	1
SOX4	E	P4HA2	1
SOX4	E	PAK6	1
SOX4	E	PAM	1
SOX4	E	PAMR1	1
SOX4	E	PAPOLG	1
SOX4	E	PATJ	1
SOX4	E	PBX1	1
SOX4	E	PCCA	1
SOX4	E	PCDHA4	1
SOX4	E	PCDHGB1	1
SOX4	E	PCLO	1
SOX4	E	PCSK2	1
SOX4	E	PDCD1LG2	1
SOX4	E	PDE4C	1
SOX4	E	PDIA4	1
SOX4	E	PDIA5	1
SOX4	E	PDPN	1
SOX4	E	PDZK1IP1	1
SOX4	E	PERP	1
SOX4	E	PES1	1
SOX4	E	PEX11G	1
SOX4	E	PEX14	1
SOX4	E	PEX5L	1
SOX4	E	PGLYRP2	1
SOX4	E	PGM2L1	1
SOX4	E	PHACTR3	1
SOX4	E	PHAX	1
SOX4	E	PHEX	1
SOX4	E	PHF10	1
SOX4	E	PHF19	1
SOX4	E	PHLDB2	1
SOX4	E	PHLPP2	1
SOX4	E	PHTF2	1
SOX4	E	PI3	1
SOX4	E	PIDD1	1
SOX4	E	PIGV	1
SOX4	E	PKD1L1	1
SOX4	E	PKD2L1	1
SOX4	E	PKM	1
SOX4	E	PLA2G4F	1
SOX4	E	PLA2R1	1
SOX4	E	PLAC1	1
SOX4	E	PLAU	1
SOX4	E	PLCB4	1
SOX4	E	PLCG1	1
SOX4	E	PLCZ1	1
SOX4	E	PLEKHA1	1
SOX4	E	PLEKHA7	1
SOX4	E	PLK2	1
SOX4	E	PLOD2	1
SOX4	E	PLPP5	1
SOX4	E	PLPP7	1
SOX4	E	PLPPR4	1
SOX4	E	PLRG1	1
SOX4	E	PLXDC2	1
SOX4	E	PLXNB1	1
SOX4	E	PM20D2	1
SOX4	E	PMPCA	1
SOX4	E	PNPLA8	1
SOX4	E	PNPT1	1
SOX4	E	PODXL	1
SOX4	E	PPP1R14B	1
SOX4	E	PPP1R14D	1
SOX4	E	PPP1R35	1
SOX4	E	PPP2R5A	1
SOX4	E	PPP2R5D	1
SOX4	E	PRDM10	1
SOX4	E	PRG2	1
SOX4	E	PRG3	1
SOX4	E	PRMT7	1
SOX4	E	PROK2	1
SOX4	E	PROSER2	1
SOX4	E	PROX1	1
SOX4	E	PRPF18	1
SOX4	E	PRPF3	1
SOX4	E	PRR29	1
SOX4	E	PRR5L	1
SOX4	E	PRSS12	1
SOX4	E	PSD3	1
SOX4	E	PSMA1	1
SOX4	E	PSMC5	1
SOX4	E	PSMD2	1
SOX4	E	PSORS1C1	1
SOX4	E	PTBP3	1
SOX4	E	PTMA	1
SOX4	E	PTOV1	1
SOX4	E	PTPN12	1
SOX4	E	PTPN2	1
SOX4	E	PTTG1IP	1
SOX4	E	PYROXD2	1
SOX4	E	RAB32	1
SOX4	E	RAB7A	1
SOX4	E	RABGAP1L	1
SOX4	E	RAI14	1
SOX4	E	RANBP17	1
SOX4	E	RAP2B	1
SOX4	E	RASA4B	1
SOX4	E	RASAL3	1
SOX4	E	RASGRF1	1
SOX4	E	RASGRP3	1
SOX4	E	RB1CC1	1
SOX4	E	RBBP9	1
SOX4	E	RCCD1	1
SOX4	E	RCN3	1
SOX4	E	REPIN1	1
SOX4	E	REXO5	1
SOX4	E	RGS22	1
SOX4	E	RHAG	1
SOX4	E	RHBDF1	1
SOX4	E	RHOJ	1
SOX4	E	RIC3	1
SOX4	E	RIN2	1
SOX4	E	RIPOR1	1
SOX4	E	RMI1	1
SOX4	E	RNF165	1
SOX4	E	RNF216	1
SOX4	E	RNF25	1
SOX4	E	RNF38	1
SOX4	E	RNF6	1
SOX4	E	RP1	1
SOX4	E	RPGRIP1	1
SOX4	E	RPL36A	1
SOX4	E	RPL5	1
SOX4	E	RPS6KC1	1
SOX4	E	RRS1	1
SOX4	E	RTL6	1
SOX4	E	RUBCN	1
SOX4	E	RUBCNL	1
SOX4	E	RUNX1	1
SOX4	E	RUNX1T1	1
SOX4	E	RYR2	1
SOX4	E	S100A10	1
SOX4	E	S100A16	1
SOX4	E	SAC3D1	1
SOX4	E	SALL4	1
SOX4	E	SAMD13	1
SOX4	E	SAMD5	1
SOX4	E	SAT1	1
SOX4	E	SC5D	1
SOX4	E	SCIN	1
SOX4	E	SCLT1	1
SOX4	E	SCN10A	1
SOX4	E	SCRN1	1
SOX4	E	SDC1	1
SOX4	E	SDC3	1
SOX4	E	SELENOO	1
SOX4	E	SEMA7A	1
SOX4	E	SEPTIN2	1
SOX4	E	SERINC5	1
SOX4	E	SERPINE2	1
SOX4	E	SERPINH1	1
SOX4	E	SESN3	1
SOX4	E	SETDB2	1
SOX4	E	SFPQ	1
SOX4	E	SFT2D2	1
SOX4	E	SFT2D3	1
SOX4	E	SFXN5	1
SOX4	E	SGCB	1
SOX4	E	SGCD	1
SOX4	E	SH3BP2	1
SOX4	E	SHANK1	1
SOX4	E	SHB	1
SOX4	E	SHC2	1
SOX4	E	SHC4	1
SOX4	E	SHISAL2A	1
SOX4	E	SHQ1	1
SOX4	E	SHROOM1	1
SOX4	E	SIGLEC12	1
SOX4	E	SIGLEC8	1
SOX4	E	SIL1	1
SOX4	E	SIN3B	1
SOX4	E	SINHCAF	1
SOX4	E	SIRPB2	1
SOX4	E	SLC10A5	1
SOX4	E	SLC13A1	1
SOX4	E	SLC1A6	1
SOX4	E	SLC22A10	1
SOX4	E	SLC24A1	1
SOX4	E	SLC25A22	1
SOX4	E	SLC25A44	1
SOX4	E	SLC27A2	1
SOX4	E	SLC2A7	1
SOX4	E	SLC30A8	1
SOX4	E	SLC35F2	1
SOX4	E	SLC36A1	1
SOX4	E	SLC38A1	1
SOX4	E	SLC38A5	1
SOX4	E	SLC39A8	1
SOX4	E	SLC41A3	1
SOX4	E	SLC43A3	1
SOX4	E	SLC44A1	1
SOX4	E	SLC6A12	1
SOX4	E	SLC6A14	1
SOX4	E	SLC6A9	1
SOX4	E	SLC9A4	1
SOX4	E	SLC9B2	1
SOX4	E	SLC9C2	1
SOX4	E	SLCO1B1	1
SOX4	E	SLCO5A1	1
SOX4	E	SLFN12	1
SOX4	E	SLIT3	1
SOX4	E	SMAD3	1
SOX4	E	SMARCA4	1
SOX4	E	SMARCC1	1
SOX4	E	SMO	1
SOX4	E	SMS	1
SOX4	E	SNAPC1	1
SOX4	E	SNRNP70	1
SOX4	E	SNX13	1
SOX4	E	SNX18	1
SOX4	E	SORBS1	1
SOX4	E	SOX5	1
SOX4	E	SP8	1
SOX4	E	SPARCL1	1
SOX4	E	SPATA13	1
SOX4	E	SPATA31D1	1
SOX4	E	SPATA31D3	1
SOX4	E	SPATA31D4	1
SOX4	E	SPCS3	1
SOX4	E	SPEF2	1
SOX4	E	SPHK1	1
SOX4	E	SPINT1	1
SOX4	E	SPOCD1	1
SOX4	E	SPRED1	1
SOX4	E	SPRR1B	1
SOX4	E	SRGAP1	1
SOX4	E	SRPRB	1
SOX4	E	SSH1	1
SOX4	E	ST20	1
SOX4	E	ST3GAL4	1
SOX4	E	STAP2	1
SOX4	E	STARD13	1
SOX4	E	STARD9	1
SOX4	E	STATH	1
SOX4	E	STK36	1
SOX4	E	STK4	1
SOX4	E	STMN1	1
SOX4	E	STMN3	1
SOX4	E	STYXL1	1
SOX4	E	SUFU	1
SOX4	E	SYN3	1
SOX4	E	SYNJ2BP	1
SOX4	E	SYNJ2BP-COX16	1
SOX4	E	SYTL2	1
SOX4	E	TAAR2	1
SOX4	E	TAB2	1
SOX4	E	TADA3	1
SOX4	E	TANC2	1
SOX4	E	TBC1D22B	1
SOX4	E	TBC1D30	1
SOX4	E	TBC1D31	1
SOX4	E	TBC1D32	1
SOX4	E	TBX19	1
SOX4	E	TCF4	1
SOX4	E	TCF7	1
SOX4	E	TCN2	1
SOX4	E	TDGF1	1
SOX4	E	TEAD1	1
SOX4	E	TEAD2	1
SOX4	E	TEPSIN	1
SOX4	E	TES	1
SOX4	E	TEX11	1
SOX4	E	TEX38	1
SOX4	E	TEX46	1
SOX4	E	TF	1
SOX4	E	TFF1	1
SOX4	E	TFPI	1
SOX4	E	TFPI2	1
SOX4	E	TG	1
SOX4	E	TGFB1	1
SOX4	E	TGFBR1	1
SOX4	E	TGIF1	1
SOX4	E	TGIF2	1
SOX4	E	TGM7	1
SOX4	E	THADA	1
SOX4	E	THAP1	1
SOX4	E	THAP12	1
SOX4	E	THBS1	1
SOX4	E	THBS2	1
SOX4	E	TIAM2	1
SOX4	E	TIMP4	1
SOX4	E	TINAG	1
SOX4	E	TJP2	1
SOX4	E	TMC6	1
SOX4	E	TMCO2	1
SOX4	E	TMEM107	1
SOX4	E	TMEM132A	1
SOX4	E	TMEM138	1
SOX4	E	TMEM150A	1
SOX4	E	TMEM181	1
SOX4	E	TMEM200A	1
SOX4	E	TMEM207	1
SOX4	E	TMEM255B	1
SOX4	E	TMEM269	1
SOX4	E	TMEM39B	1
SOX4	E	TMEM43	1
SOX4	E	TMEM51	1
SOX4	E	TMEM94	1
SOX4	E	TMPRSS11D	1
SOX4	E	TMPRSS3	1
SOX4	E	TMSB10	1
SOX4	E	TMSB4Y	1
SOX4	E	TMTC4	1
SOX4	E	TMUB2	1
SOX4	E	TNFAIP3	1
SOX4	E	TNFRSF11B	1
SOX4	E	TNFRSF8	1
SOX4	E	TNFSF10	1
SOX4	E	TNK2	1
SOX4	E	TP63	1
SOX4	E	TPBG	1
SOX4	E	TPD52L1	1
SOX4	E	TRARG1	1
SOX4	E	TRGC1	1
SOX4	E	TRIB1	1
SOX4	E	TRIM34	1
SOX4	E	TRMT44	1
SOX4	E	TRPM6	1
SOX4	E	TRPS1	1
SOX4	E	TRPV3	1
SOX4	E	TRPV6	1
SOX4	E	TSFM	1
SOX4	E	TSN	1
SOX4	E	TSTD3	1
SOX4	E	TTC21A	1
SOX4	E	TTC3	1
SOX4	E	TTC36	1
SOX4	E	TTK	1
SOX4	E	TTLL13P	1
SOX4	E	TTLL7	1
SOX4	E	TUBB2B	1
SOX4	E	TUBG2	1
SOX4	E	TWIST1	1
SOX4	E	UBAC2	1
SOX4	E	UBE2E2	1
SOX4	E	UBE2T	1
SOX4	E	UBE2Z	1
SOX4	E	UBE3B	1
SOX4	E	UBL3	1
SOX4	E	URI1	1
SOX4	E	USH1C	1
SOX4	E	USP25	1
SOX4	E	USP30	1
SOX4	E	USP36	1
SOX4	E	USP54	1
SOX4	E	USP7	1
SOX4	E	VASH2	1
SOX4	E	VCPKMT	1
SOX4	E	VGLL4	1
SOX4	E	VNN1	1
SOX4	E	VPS13D	1
SOX4	E	VWA3B	1
SOX4	E	VWA5A	1
SOX4	E	VWA7	1
SOX4	E	VWA8	1
SOX4	E	WBP1L	1
SOX4	E	WDFY1	1
SOX4	E	WDR33	1
SOX4	E	WDR59	1
SOX4	E	WRN	1
SOX4	E	WWTR1	1
SOX4	E	XPC	1
SOX4	E	XPO1	1
SOX4	E	XRRA1	1
SOX4	E	YDJC	1
SOX4	E	YIPF6	1
SOX4	E	YLPM1	1
SOX4	E	YWHAG	1
SOX4	E	ZAN	1
SOX4	E	ZBTB20	1
SOX4	E	ZBTB38	1
SOX4	E	ZBTB7C	1
SOX4	E	ZCWPW1	1
SOX4	E	ZDHHC3	1
SOX4	E	ZFAND5	1
SOX4	E	ZFHX3	1
SOX4	E	ZFP36L1	1
SOX4	E	ZKSCAN4	1
SOX4	E	ZMAT1	1
SOX4	E	ZMAT3	1
SOX4	E	ZNF112	1
SOX4	E	ZNF248	1
SOX4	E	ZNF263	1
SOX4	E	ZNF275	1
SOX4	E	ZNF285	1
SOX4	E	ZNF300	1
SOX4	E	ZNF335	1
SOX4	E	ZNF343	1
SOX4	E	ZNF358	1
SOX4	E	ZNF429	1
SOX4	E	ZNF483	1
SOX4	E	ZNF549	1
SOX4	E	ZNF558	1
SOX4	E	ZNF560	1
SOX4	E	ZNF561	1
SOX4	E	ZNF573	1
SOX4	E	ZNF574	1
SOX4	E	ZNF608	1
SOX4	E	ZNF611	1
SOX4	E	ZNF638	1
SOX4	E	ZNF692	1
SOX4	E	ZNF697	1
SOX4	E	ZNF775	1
SOX4	E	ZNF8	1
SOX4	E	ZNF841	1
SOX4	E	ZNF85	1
SOX4	E	ZNF875	1
SOX4	E	ZPR1	1
SOX4	E	ZSCAN26	1
SOX4	E	ZSWIM4	1
SOX5	E	A2M	1
SOX5	E	ABCA6	1
SOX5	E	ABCA8	1
SOX5	E	ABCA9	1
SOX5	E	ABCC9	1
SOX5	E	ABHD14A	1
SOX5	E	ABHD14A-ACY1	1
SOX5	E	ABI3BP	1
SOX5	E	ACACB	1
SOX5	E	ACADL	1
SOX5	E	ACCS	1
SOX5	E	ACOT11	1
SOX5	E	ACSM5	1
SOX5	E	ACSS3	1
SOX5	E	ADAM17	1
SOX5	E	ADAM22	1
SOX5	E	ADAMTS3	1
SOX5	E	ADAMTS5	1
SOX5	E	ADAMTSL3	1
SOX5	E	ADARB1	1
SOX5	E	ADCY5	1
SOX5	E	ADCYAP1R1	1
SOX5	E	ADGRB3	1
SOX5	E	ADGRF5	1
SOX5	E	ADGRG7	1
SOX5	E	ADGRL3	1
SOX5	E	ADH1B	1
SOX5	E	ADM2	1
SOX5	E	ADRA1A	1
SOX5	E	AEBP1	1
SOX5	E	AEN	1
SOX5	E	AGR2	1
SOX5	E	AGTR1	1
SOX5	E	AGTRAP	1
SOX5	E	AKT3	1
SOX5	E	ALDH1L2	1
SOX5	E	ALDH3B1	1
SOX5	E	ALDH6A1	1
SOX5	E	ALDOA	1
SOX5	E	ALOX12	1
SOX5	E	ALOXE3	1
SOX5	E	AMELY	1
SOX5	E	AMOT	1
SOX5	E	AMOTL1	1
SOX5	E	AMPD1	1
SOX5	E	AMY2B	1
SOX5	E	ANG	1
SOX5	E	ANGPT1	1
SOX5	E	ANGPT4	1
SOX5	E	ANK3	1
SOX5	E	ANKRD28	1
SOX5	E	ANKRD33B	1
SOX5	E	ANKRD36	1
SOX5	E	ANKRD36B	1
SOX5	E	ANKRD44	1
SOX5	E	ANKRD55	1
SOX5	E	ANKS1B	1
SOX5	E	ANO1	1
SOX5	E	ANO3	1
SOX5	E	ANO4	1
SOX5	E	ANXA4	1
SOX5	E	AOC3	1
SOX5	E	APBB2	1
SOX5	E	APH1B	1
SOX5	E	ARHGAP10	1
SOX5	E	ARHGAP24	1
SOX5	E	ARHGAP28	1
SOX5	E	ARHGAP29	1
SOX5	E	ARHGAP31	1
SOX5	E	ARHGEF17	1
SOX5	E	ARHGEF26	1
SOX5	E	ARHGEF28	1
SOX5	E	ARHGEF6	1
SOX5	E	ARL5C	1
SOX5	E	ARMCX1	1
SOX5	E	ARMH2	1
SOX5	E	ARPC4	1
SOX5	E	ARPC4-TTLL3	1
SOX5	E	ART1	1
SOX5	E	ASAP2	1
SOX5	E	ASPA	1
SOX5	E	ASPN	1
SOX5	E	ASRGL1	1
SOX5	E	ASXL3	1
SOX5	E	ATF7IP2	1
SOX5	E	ATP1A2	1
SOX5	E	ATP2C2	1
SOX5	E	ATP5MC1	1
SOX5	E	ATP5MPL	1
SOX5	E	ATP6V0B	1
SOX5	E	ATP8B4	1
SOX5	E	ATXN7L1	1
SOX5	E	BACH1	1
SOX5	E	BAD	1
SOX5	E	BCAS3	1
SOX5	E	BCL2	1
SOX5	E	BCL2L13	1
SOX5	E	BHMT2	1
SOX5	E	BMPR1A	1
SOX5	E	BMPR2	1
SOX5	E	BRWD3	1
SOX5	E	BUD23	1
SOX5	E	BZW2	1
SOX5	E	C11orf97	1
SOX5	E	C12orf4	1
SOX5	E	C14orf132	1
SOX5	E	C19orf84	1
SOX5	E	C1QTNF7	1
SOX5	E	C2orf73	1
SOX5	E	C5	1
SOX5	E	C6orf89	1
SOX5	E	C7	1
SOX5	E	C7orf31	1
SOX5	E	C7orf61	1
SOX5	E	C9orf131	1
SOX5	E	CAAP1	1
SOX5	E	CACNA1C	1
SOX5	E	CACNA2D1	1
SOX5	E	CADM2	1
SOX5	E	CALD1	1
SOX5	E	CAMK1D	1
SOX5	E	CAMSAP2	1
SOX5	E	CAMTA1	1
SOX5	E	CAPNS2	1
SOX5	E	CARMIL1	1
SOX5	E	CASQ2	1
SOX5	E	CAST	1
SOX5	E	CAT	1
SOX5	E	CAV1	1
SOX5	E	CC2D2A	1
SOX5	E	CCDC167	1
SOX5	E	CCDC170	1
SOX5	E	CCDC179	1
SOX5	E	CCDC3	1
SOX5	E	CCDC68	1
SOX5	E	CCL21	1
SOX5	E	CCNB1IP1	1
SOX5	E	CD163L1	1
SOX5	E	CD302	1
SOX5	E	CDC14B	1
SOX5	E	CDC37L1	1
SOX5	E	CDC42EP3	1
SOX5	E	CDH6	1
SOX5	E	CDK14	1
SOX5	E	CDKL1	1
SOX5	E	CDKN2C	1
SOX5	E	CDO1	1
SOX5	E	CDRT1	1
SOX5	E	CDX2	1
SOX5	E	CECR2	1
SOX5	E	CELF6	1
SOX5	E	CENPB	1
SOX5	E	CENPBD1	1
SOX5	E	CEP112	1
SOX5	E	CEP126	1
SOX5	E	CEP295	1
SOX5	E	CEP68	1
SOX5	E	CEP97	1
SOX5	E	CERK	1
SOX5	E	CFAP221	1
SOX5	E	CFAP43	1
SOX5	E	CHDH	1
SOX5	E	CHL1	1
SOX5	E	CHRDL1	1
SOX5	E	CIP2A	1
SOX5	E	CLDN25	1
SOX5	E	CLIP3	1
SOX5	E	CLSTN2	1
SOX5	E	CLYBL	1
SOX5	E	CMIP	1
SOX5	E	CMYA5	1
SOX5	E	CNRIP1	1
SOX5	E	CNTFR	1
SOX5	E	CNTLN	1
SOX5	E	CNTN1	1
SOX5	E	CNTN4	1
SOX5	E	COBLL1	1
SOX5	E	COG3	1
SOX5	E	COL11A1	1
SOX5	E	COL14A1	1
SOX5	E	COL21A1	1
SOX5	E	COL24A1	1
SOX5	E	COL4A5	1
SOX5	E	COL5A2	1
SOX5	E	CPE	1
SOX5	E	CPED1	1
SOX5	E	CPQ	1
SOX5	E	CRACD	1
SOX5	E	CRIM1	1
SOX5	E	CRNKL1	1
SOX5	E	CRTAP	1
SOX5	E	CSPG4	1
SOX5	E	CTNNA3	1
SOX5	E	CTSO	1
SOX5	E	CTTNBP2	1
SOX5	E	CUBN	1
SOX5	E	CUL2	1
SOX5	E	CUL4A	1
SOX5	E	CUX2	1
SOX5	E	CYBRD1	1
SOX5	E	CYP4X1	1
SOX5	E	CYP4Z1	1
SOX5	E	CYTH3	1
SOX5	E	DACH2	1
SOX5	E	DACT3	1
SOX5	E	DAXX	1
SOX5	E	DBNDD1	1
SOX5	E	DCAF6	1
SOX5	E	DCC	1
SOX5	E	DCN	1
SOX5	E	DCT	1
SOX5	E	DDAH1	1
SOX5	E	DDC	1
SOX5	E	DDR2	1
SOX5	E	DDX17	1
SOX5	E	DDX19B	1
SOX5	E	DDX20	1
SOX5	E	DDX23	1
SOX5	E	DDX52	1
SOX5	E	DEFB108B	1
SOX5	E	DEFB112	1
SOX5	E	DEPDC1	1
SOX5	E	DGKB	1
SOX5	E	DGKH	1
SOX5	E	DHX15	1
SOX5	E	DIAPH2	1
SOX5	E	DIXDC1	1
SOX5	E	DLAT	1
SOX5	E	DMD	1
SOX5	E	DMGDH	1
SOX5	E	DNAAF3	1
SOX5	E	DNAH1	1
SOX5	E	DNAJA3	1
SOX5	E	DNAJC8	1
SOX5	E	DOCK11	1
SOX5	E	DOCK4	1
SOX5	E	DOK6	1
SOX5	E	DPH2	1
SOX5	E	DPM2	1
SOX5	E	DPY19L2	1
SOX5	E	DSE	1
SOX5	E	DSEL	1
SOX5	E	DYNC2H1	1
SOX5	E	DZANK1	1
SOX5	E	DZIP1	1
SOX5	E	EBF1	1
SOX5	E	ECM2	1
SOX5	E	ECRG4	1
SOX5	E	EDA	1
SOX5	E	EDA2R	1
SOX5	E	EDIL3	1
SOX5	E	EFHD1	1
SOX5	E	EGFR	1
SOX5	E	EHBP1	1
SOX5	E	EIF1AX	1
SOX5	E	EIF3D	1
SOX5	E	ELAVL4	1
SOX5	E	EMSY	1
SOX5	E	ENPP1	1
SOX5	E	EPB41L2	1
SOX5	E	EPB41L3	1
SOX5	E	EPG5	1
SOX5	E	EPHA3	1
SOX5	E	EPHA5	1
SOX5	E	EPHB6	1
SOX5	E	EPHX1	1
SOX5	E	EPM2AIP1	1
SOX5	E	EPN3	1
SOX5	E	EPOP	1
SOX5	E	EPS8	1
SOX5	E	EQTN	1
SOX5	E	ERAP1	1
SOX5	E	ERC1	1
SOX5	E	ESCO2	1
SOX5	E	ESRRA	1
SOX5	E	ETV1	1
SOX5	E	EVI5	1
SOX5	E	F10	1
SOX5	E	FABP4	1
SOX5	E	FAM110A	1
SOX5	E	FAM114A1	1
SOX5	E	FAM135A	1
SOX5	E	FAM160B2	1
SOX5	E	FAM169B	1
SOX5	E	FAM171B	1
SOX5	E	FAM177A1	1
SOX5	E	FAM228A	1
SOX5	E	FAM228B	1
SOX5	E	FAM229B	1
SOX5	E	FAT3	1
SOX5	E	FAXDC2	1
SOX5	E	FBLN2	1
SOX5	E	FBLN5	1
SOX5	E	FBXW10	1
SOX5	E	FER	1
SOX5	E	FERMT1	1
SOX5	E	FGF14	1
SOX5	E	FHL1	1
SOX5	E	FHL5	1
SOX5	E	FHOD3	1
SOX5	E	FILIP1	1
SOX5	E	FMR1	1
SOX5	E	FNDC11	1
SOX5	E	FOLH1	1
SOX5	E	FOXN3	1
SOX5	E	FOXP2	1
SOX5	E	FRA10AC1	1
SOX5	E	FREM1	1
SOX5	E	FRY	1
SOX5	E	FRZB	1
SOX5	E	FXN	1
SOX5	E	FYN	1
SOX5	E	GALE	1
SOX5	E	GAS1	1
SOX5	E	GASK1A	1
SOX5	E	GATM	1
SOX5	E	GBP2	1
SOX5	E	GCOM1	1
SOX5	E	GDF10	1
SOX5	E	GFOD1	1
SOX5	E	GFRA1	1
SOX5	E	GGA3	1
SOX5	E	GGCT	1
SOX5	E	GHR	1
SOX5	E	GJB2	1
SOX5	E	GLDN	1
SOX5	E	GLG1	1
SOX5	E	GLI3	1
SOX5	E	GLIS3	1
SOX5	E	GLYATL1	1
SOX5	E	GNAI1	1
SOX5	E	GNB4	1
SOX5	E	GOLGA6L10	1
SOX5	E	GOLGA6L4	1
SOX5	E	GOLGA6L9	1
SOX5	E	GOLGA8O	1
SOX5	E	GOLGA8R	1
SOX5	E	GOLM2	1
SOX5	E	GPC4	1
SOX5	E	GPC6	1
SOX5	E	GPM6B	1
SOX5	E	GPR22	1
SOX5	E	GPR68	1
SOX5	E	GPRASP1	1
SOX5	E	GRAMD1C	1
SOX5	E	GRIP1	1
SOX5	E	GSG1L	1
SOX5	E	GSPT1	1
SOX5	E	GSTM2	1
SOX5	E	GSTM4	1
SOX5	E	GTDC1	1
SOX5	E	GTF2IRD2B	1
SOX5	E	GUCA1C	1
SOX5	E	GUCY1A1	1
SOX5	E	GULP1	1
SOX5	E	GZF1	1
SOX5	E	H2AX	1
SOX5	E	H2AZ2	1
SOX5	E	HACD4	1
SOX5	E	HADH	1
SOX5	E	HCFC2	1
SOX5	E	HDAC9	1
SOX5	E	HEATR5A	1
SOX5	E	HEXA	1
SOX5	E	HEXB	1
SOX5	E	HIP1	1
SOX5	E	HLA-DQB1	1
SOX5	E	HLF	1
SOX5	E	HM13	1
SOX5	E	HMCN1	1
SOX5	E	HMGCLL1	1
SOX5	E	HMGXB4	1
SOX5	E	HNMT	1
SOX5	E	HNRNPA1	1
SOX5	E	HPS3	1
SOX5	E	HPS4	1
SOX5	E	HSD17B14	1
SOX5	E	HTRA1	1
SOX5	E	IBTK	1
SOX5	E	IDS	1
SOX5	E	IFNL1	1
SOX5	E	IGFBP5	1
SOX5	E	IL16	1
SOX5	E	IL17RD	1
SOX5	E	IL18R1	1
SOX5	E	IL1RL1	1
SOX5	E	IL23R	1
SOX5	E	IL31RA	1
SOX5	E	IL36RN	1
SOX5	E	INPP4B	1
SOX5	E	IRF2BP2	1
SOX5	E	ISCA2	1
SOX5	E	ITGA7	1
SOX5	E	ITGA8	1
SOX5	E	ITIH5	1
SOX5	E	ITM2A	1
SOX5	E	ITM2B	1
SOX5	E	ITPR1	1
SOX5	E	ITSN1	1
SOX5	E	JAG1	1
SOX5	E	JAK2	1
SOX5	E	JCAD	1
SOX5	E	JHY	1
SOX5	E	JMJD1C	1
SOX5	E	JMY	1
SOX5	E	KAT6B	1
SOX5	E	KATNAL1	1
SOX5	E	KCNA5	1
SOX5	E	KCNAB1	1
SOX5	E	KCNMA1	1
SOX5	E	KCNS1	1
SOX5	E	KCTD3	1
SOX5	E	KIAA1109	1
SOX5	E	KIAA1614	1
SOX5	E	KIF13A	1
SOX5	E	KIF18B	1
SOX5	E	KIF3C	1
SOX5	E	KLF8	1
SOX5	E	KLHL7	1
SOX5	E	KLRK1	1
SOX5	E	KRT222	1
SOX5	E	KRT26	1
SOX5	E	LAMA2	1
SOX5	E	LAMB1	1
SOX5	E	LAMC1	1
SOX5	E	LAPTM4A	1
SOX5	E	LARGE1	1
SOX5	E	LARP6	1
SOX5	E	LATS2	1
SOX5	E	LCA5	1
SOX5	E	LCA5L	1
SOX5	E	LEMD3	1
SOX5	E	LEPROT	1
SOX5	E	LGALS12	1
SOX5	E	LGI3	1
SOX5	E	LGI4	1
SOX5	E	LGR6	1
SOX5	E	LHCGR	1
SOX5	E	LHFPL6	1
SOX5	E	LIFR	1
SOX5	E	LIMCH1	1
SOX5	E	LIN7A	1
SOX5	E	LINGO2	1
SOX5	E	LIPJ	1
SOX5	E	LMBRD2	1
SOX5	E	LMO3	1
SOX5	E	LMOD1	1
SOX5	E	LPAR1	1
SOX5	E	LPCAT2	1
SOX5	E	LRCH2	1
SOX5	E	LRIG1	1
SOX5	E	LRP1B	1
SOX5	E	LRP8	1
SOX5	E	LRRC34	1
SOX5	E	LRRCC1	1
SOX5	E	LRRK2	1
SOX5	E	LTBP4	1
SOX5	E	LTN1	1
SOX5	E	LUC7L	1
SOX5	E	LYPD6	1
SOX5	E	LYSMD2	1
SOX5	E	LYST	1
SOX5	E	LYZL2	1
SOX5	E	M1AP	1
SOX5	E	M6PR	1
SOX5	E	MACF1	1
SOX5	E	MAGEH1	1
SOX5	E	MAGI2	1
SOX5	E	MAMDC2	1
SOX5	E	MAN2B2	1
SOX5	E	MANBA	1
SOX5	E	MAP7D3	1
SOX5	E	MAPK10	1
SOX5	E	MAPK4	1
SOX5	E	MAPRE2	1
SOX5	E	MARCHF10	1
SOX5	E	MARCHF8	1
SOX5	E	MARK1	1
SOX5	E	MAT2A	1
SOX5	E	MATN2	1
SOX5	E	MBD3L3	1
SOX5	E	MBD3L4	1
SOX5	E	MBD3L5	1
SOX5	E	MBNL1	1
SOX5	E	MCTP1	1
SOX5	E	MEIS2	1
SOX5	E	MEMO1	1
SOX5	E	MESD	1
SOX5	E	MFAP4	1
SOX5	E	MICA	1
SOX5	E	MICU2	1
SOX5	E	MICU3	1
SOX5	E	MIGA1	1
SOX5	E	MMP28	1
SOX5	E	MPDZ	1
SOX5	E	MPP7	1
SOX5	E	MRAP	1
SOX5	E	MRO	1
SOX5	E	MRPL15	1
SOX5	E	MRPS12	1
SOX5	E	MTPAP	1
SOX5	E	MTURN	1
SOX5	E	MYCBP	1
SOX5	E	MYCBP2	1
SOX5	E	MYDGF	1
SOX5	E	MYH10	1
SOX5	E	MYLK	1
SOX5	E	MYLK3	1
SOX5	E	MYO16	1
SOX5	E	MYO1F	1
SOX5	E	MYO3A	1
SOX5	E	MYOCD	1
SOX5	E	MYRIP	1
SOX5	E	MYT1L	1
SOX5	E	NAALADL2	1
SOX5	E	NALCN	1
SOX5	E	NAP1L3	1
SOX5	E	NAV3	1
SOX5	E	NCALD	1
SOX5	E	NCF1	1
SOX5	E	NCLN	1
SOX5	E	NCOA4	1
SOX5	E	NDUFAF4	1
SOX5	E	NECAB1	1
SOX5	E	NECTIN3	1
SOX5	E	NEGR1	1
SOX5	E	NEK11	1
SOX5	E	NET1	1
SOX5	E	NF1	1
SOX5	E	NF2	1
SOX5	E	NFASC	1
SOX5	E	NFIA	1
SOX5	E	NFKBID	1
SOX5	E	NHS	1
SOX5	E	NLGN1	1
SOX5	E	NLGN4Y	1
SOX5	E	NLRC5	1
SOX5	E	NMNAT2	1
SOX5	E	NOL6	1
SOX5	E	NPAS3	1
SOX5	E	NPM3	1
SOX5	E	NPY1R	1
SOX5	E	NPY5R	1
SOX5	E	NR0B1	1
SOX5	E	NR2F2	1
SOX5	E	NR3C1	1
SOX5	E	NR3C2	1
SOX5	E	NRCAM	1
SOX5	E	NRXN3	1
SOX5	E	NTF3	1
SOX5	E	NTRK2	1
SOX5	E	NTRK3	1
SOX5	E	NUMB	1
SOX5	E	NUP93	1
SOX5	E	NXPE3	1
SOX5	E	NXPH3	1
SOX5	E	OBI1	1
SOX5	E	OCA2	1
SOX5	E	OLFM1	1
SOX5	E	OLFML3	1
SOX5	E	OMD	1
SOX5	E	OPN5	1
SOX5	E	OR10H2	1
SOX5	E	OR1D2	1
SOX5	E	OR4A5	1
SOX5	E	OR4K14	1
SOX5	E	OR51E2	1
SOX5	E	OR52D1	1
SOX5	E	OR56A4	1
SOX5	E	OR5D18	1
SOX5	E	OR5I1	1
SOX5	E	OR5J2	1
SOX5	E	OR5V1	1
SOX5	E	OR8J1	1
SOX5	E	OR9G4	1
SOX5	E	OSBPL1A	1
SOX5	E	OSR2	1
SOX5	E	OTOR	1
SOX5	E	OXNAD1	1
SOX5	E	P2RY14	1
SOX5	E	P4HA3	1
SOX5	E	PAK3	1
SOX5	E	PAPLN	1
SOX5	E	PARD3	1
SOX5	E	PARD3B	1
SOX5	E	PARM1	1
SOX5	E	PBLD	1
SOX5	E	PCDH10	1
SOX5	E	PCDH19	1
SOX5	E	PCDHB12	1
SOX5	E	PCDHB4	1
SOX5	E	PCMTD1	1
SOX5	E	PCNX1	1
SOX5	E	PCSK2	1
SOX5	E	PDE1C	1
SOX5	E	PDE3A	1
SOX5	E	PDE4D	1
SOX5	E	PDE8B	1
SOX5	E	PDGFRA	1
SOX5	E	PDZD2	1
SOX5	E	PDZRN4	1
SOX5	E	PEG10	1
SOX5	E	PELI2	1
SOX5	E	PGR	1
SOX5	E	PHB	1
SOX5	E	PHIP	1
SOX5	E	PID1	1
SOX5	E	PIK3AP1	1
SOX5	E	PIK3R1	1
SOX5	E	PKD2	1
SOX5	E	PKN1	1
SOX5	E	PKN2	1
SOX5	E	PLA2R1	1
SOX5	E	PLCB4	1
SOX5	E	PLCE1	1
SOX5	E	PLCXD3	1
SOX5	E	PLD5	1
SOX5	E	PLEKHA5	1
SOX5	E	PLEKHG3	1
SOX5	E	PLPP1	1
SOX5	E	PLSCR4	1
SOX5	E	PMEPA1	1
SOX5	E	PMP22	1
SOX5	E	PODN	1
SOX5	E	POGLUT3	1
SOX5	E	POLD1	1
SOX5	E	POSTN	1
SOX5	E	POU6F2	1
SOX5	E	PPM1L	1
SOX5	E	PPP1R12A	1
SOX5	E	PPY	1
SOX5	E	PRAMEF20	1
SOX5	E	PRELP	1
SOX5	E	PRICKLE2	1
SOX5	E	PRKAR2B	1
SOX5	E	PRKG1	1
SOX5	E	PRMT1	1
SOX5	E	PRPF39	1
SOX5	E	PRR15	1
SOX5	E	PSIP1	1
SOX5	E	PTCHD1	1
SOX5	E	PTH	1
SOX5	E	PTK2	1
SOX5	E	PTPN13	1
SOX5	E	PTPN14	1
SOX5	E	PTPN3	1
SOX5	E	PTPRD	1
SOX5	E	PTPRR	1
SOX5	E	PTPRS	1
SOX5	E	QKI	1
SOX5	E	R3HDM2	1
SOX5	E	RAB18	1
SOX5	E	RAB21	1
SOX5	E	RAB3IP	1
SOX5	E	RABGAP1	1
SOX5	E	RAD21L1	1
SOX5	E	RAD51B	1
SOX5	E	RAI2	1
SOX5	E	RANBP3L	1
SOX5	E	RANBP6	1
SOX5	E	RAPGEF2	1
SOX5	E	RASL12	1
SOX5	E	RASSF8	1
SOX5	E	RBM19	1
SOX5	E	RBMS3	1
SOX5	E	RCAN2	1
SOX5	E	RECK	1
SOX5	E	RERG	1
SOX5	E	RERGL	1
SOX5	E	RETREG1	1
SOX5	E	RGPD5	1
SOX5	E	RGS22	1
SOX5	E	RGS6	1
SOX5	E	RGS7BP	1
SOX5	E	RHOV	1
SOX5	E	RIMS2	1
SOX5	E	RIMS3	1
SOX5	E	RIPOR1	1
SOX5	E	RMI1	1
SOX5	E	RNASE4	1
SOX5	E	RNF180	1
SOX5	E	RNF183	1
SOX5	E	RNF216	1
SOX5	E	RNF38	1
SOX5	E	RORA	1
SOX5	E	RORB	1
SOX5	E	RRAGB	1
SOX5	E	RRP1	1
SOX5	E	RSF1	1
SOX5	E	RTL5	1
SOX5	E	RTTN	1
SOX5	E	RUNX1T1	1
SOX5	E	S100B	1
SOX5	E	SAMD14	1
SOX5	E	SASH1	1
SOX5	E	SCN3A	1
SOX5	E	SDC2	1
SOX5	E	SEC22C	1
SOX5	E	SEC61A1	1
SOX5	E	SEC61B	1
SOX5	E	SEMA3D	1
SOX5	E	SENP7	1
SOX5	E	SERPING1	1
SOX5	E	SESTD1	1
SOX5	E	SETBP1	1
SOX5	E	SETDB2	1
SOX5	E	SGCB	1
SOX5	E	SGCD	1
SOX5	E	SGCE	1
SOX5	E	SH3D19	1
SOX5	E	SHMT1	1
SOX5	E	SHOC2	1
SOX5	E	SIPA1L1	1
SOX5	E	SLC12A6	1
SOX5	E	SLC15A1	1
SOX5	E	SLC16A10	1
SOX5	E	SLC16A4	1
SOX5	E	SLC22A10	1
SOX5	E	SLC2A10	1
SOX5	E	SLC2A11	1
SOX5	E	SLC35F1	1
SOX5	E	SLC44A3	1
SOX5	E	SLC44A5	1
SOX5	E	SLC5A11	1
SOX5	E	SLC5A9	1
SOX5	E	SLC66A3	1
SOX5	E	SLC6A16	1
SOX5	E	SLC7A2	1
SOX5	E	SLC9B2	1
SOX5	E	SLFN13	1
SOX5	E	SLIT2	1
SOX5	E	SMAP1	1
SOX5	E	SMARCA4	1
SOX5	E	SMARCAD1	1
SOX5	E	SMCO3	1
SOX5	E	SMIM12	1
SOX5	E	SMIM19	1
SOX5	E	SMIM2	1
SOX5	E	SMOC2	1
SOX5	E	SMYD4	1
SOX5	E	SNRPF	1
SOX5	E	SNTA1	1
SOX5	E	SNTG1	1
SOX5	E	SORBS1	1
SOX5	E	SOS1	1
SOX5	E	SOX6	1
SOX5	E	SPAG6	1
SOX5	E	SPARCL1	1
SOX5	E	SPATA6	1
SOX5	E	SPDYA	1
SOX5	E	SPEG	1
SOX5	E	SPIDR	1
SOX5	E	SPIN1	1
SOX5	E	SPINK2	1
SOX5	E	SPIRE1	1
SOX5	E	SPTBN1	1
SOX5	E	SRPRB	1
SOX5	E	SSBP2	1
SOX5	E	SSR2	1
SOX5	E	STARD13	1
SOX5	E	STARD9	1
SOX5	E	STEAP2	1
SOX5	E	STON1	1
SOX5	E	STOX1	1
SOX5	E	SUGCT	1
SOX5	E	SULF1	1
SOX5	E	SUPT6H	1
SOX5	E	SUSD5	1
SOX5	E	SYCP2	1
SOX5	E	SYNRG	1
SOX5	E	SYTL2	1
SOX5	E	TACC1	1
SOX5	E	TACR2	1
SOX5	E	TAMALIN	1
SOX5	E	TAS2R20	1
SOX5	E	TAS2R50	1
SOX5	E	TASP1	1
SOX5	E	TBC1D5	1
SOX5	E	TBX18	1
SOX5	E	TCEAL2	1
SOX5	E	TCF12	1
SOX5	E	TCF4	1
SOX5	E	TCF7L2	1
SOX5	E	TDGF1	1
SOX5	E	TENM3	1
SOX5	E	TEX11	1
SOX5	E	TEX46	1
SOX5	E	TFG	1
SOX5	E	TGFBR3	1
SOX5	E	THAP6	1
SOX5	E	THRB	1
SOX5	E	TIAM1	1
SOX5	E	TIMM13	1
SOX5	E	TIMM8B	1
SOX5	E	TIMP2	1
SOX5	E	TINAG	1
SOX5	E	TLE2	1
SOX5	E	TM9SF1	1
SOX5	E	TMEM100	1
SOX5	E	TMEM131L	1
SOX5	E	TMEM132C	1
SOX5	E	TMEM200B	1
SOX5	E	TMEM232	1
SOX5	E	TMEM255A	1
SOX5	E	TMEM268	1
SOX5	E	TMEM47	1
SOX5	E	TMEM74	1
SOX5	E	TMIGD1	1
SOX5	E	TMOD2	1
SOX5	E	TMPRSS11D	1
SOX5	E	TMTC1	1
SOX5	E	TMTC4	1
SOX5	E	TNRC6C	1
SOX5	E	TNS3	1
SOX5	E	TOX	1
SOX5	E	TPTE2	1
SOX5	E	TRHDE	1
SOX5	E	TRIM23	1
SOX5	E	TRPC1	1
SOX5	E	TRPC4	1
SOX5	E	TRPM6	1
SOX5	E	TRPS1	1
SOX5	E	TSC22D1	1
SOX5	E	TSHZ1	1
SOX5	E	TSPAN2	1
SOX5	E	TSPAN7	1
SOX5	E	TTC28	1
SOX5	E	TTC8	1
SOX5	E	TTLL6	1
SOX5	E	TULP3	1
SOX5	E	UBA2	1
SOX5	E	UBXN8	1
SOX5	E	UEVLD	1
SOX5	E	UGGT2	1
SOX5	E	ULK4	1
SOX5	E	UMODL1	1
SOX5	E	UNC5C	1
SOX5	E	URAD	1
SOX5	E	USP54	1
SOX5	E	UTRN	1
SOX5	E	VEGFD	1
SOX5	E	VGLL3	1
SOX5	E	VIT	1
SOX5	E	VN1R2	1
SOX5	E	VPREB3	1
SOX5	E	VSTM4	1
SOX5	E	WFDC10A	1
SOX5	E	XG	1
SOX5	E	YEATS4	1
SOX5	E	YPEL1	1
SOX5	E	ZC2HC1A	1
SOX5	E	ZDHHC3	1
SOX5	E	ZDHHC6	1
SOX5	E	ZEB1	1
SOX5	E	ZEB2	1
SOX5	E	ZFP69B	1
SOX5	E	ZFPM2	1
SOX5	E	ZFYVE21	1
SOX5	E	ZHX3	1
SOX5	E	ZNF133	1
SOX5	E	ZNF169	1
SOX5	E	ZNF257	1
SOX5	E	ZNF423	1
SOX5	E	ZNF439	1
SOX5	E	ZNF440	1
SOX5	E	ZNF491	1
SOX5	E	ZNF502	1
SOX5	E	ZNF521	1
SOX5	E	ZNF528	1
SOX5	E	ZNF646	1
SOX5	E	ZNF704	1
SOX5	E	ZNF8	1
SOX5	E	ZNF85	1
SOX5	E	ZSCAN2	1
SOX5	E	ZSCAN31	1
SOX6	C	ANK3	1
SOX6	C	APLF	1
SOX6	C	ATP2B4	1
SOX6	C	BCOR	1
SOX6	T	CCNA2	-1
SOX6	T	CCND1	-1
SOX6	T	CDK4	-1
SOX6	T	CDKN1A	1
SOX6	C	CPED1	1
SOX6	T	CTNNB1	-1
SOX6	C	CYRIB	1
SOX6	C	DNAJC6	1
SOX6	C	DUSP10	1
SOX6	C	ELAPOR2	1
SOX6	C	EPB41L2	1
SOX6	C	GTDC1	1
SOX6	C	LDLR	1
SOX6	C	LYN	1
SOX6	C	MAGI1	1
SOX6	C	NEK5	1
SOX6	C	NFASC	1
SOX6	C	PARD3B	1
SOX6	C	PDE11A	1
SOX6	C	PIP5K1B	1
SOX6	C	PLLP	1
SOX6	C	PPFIBP2	1
SOX6	C	SCARB1	1
SOX6	C	SEPTIN9	1
SOX6	C	SMAD3	1
SOX6	C	SOX5	1
SOX6	C	STXBP5	1
SOX6	C	TBC1D14	1
SOX6	C	TGIF1	1
SOX6	C	TP53	1
SOX6	C	UTRN	1
SOX6	C	ZEB2	1
SOX6	C	ZFPM2	1
SOX7	E	A4GALT	1
SOX7	E	ACKR1	1
SOX7	E	ACVRL1	1
SOX7	E	ADAMTS9	1
SOX7	E	ADCY4	1
SOX7	E	ADGRF5	1
SOX7	E	ADGRG1	1
SOX7	E	ADGRL4	1
SOX7	E	AFAP1L1	1
SOX7	E	APOL3	1
SOX7	E	AQP1	1
SOX7	E	ARHGAP31	1
SOX7	E	ARHGEF15	1
SOX7	E	ARHGEF3	1
SOX7	E	ARID5A	1
SOX7	E	ARL5B	1
SOX7	E	ATG9B	1
SOX7	E	ATP1B3	1
SOX7	E	AVPR1A	1
SOX7	E	AVPR2	1
SOX7	E	B3GNT5	1
SOX7	E	BAALC	1
SOX7	E	BCAR1	1
SOX7	E	BCL3	1
SOX7	E	BCL6B	1
SOX7	E	BDKRB1	1
SOX7	E	BDKRB2	1
SOX7	E	BHLHE40	1
SOX7	E	BICD2	1
SOX7	E	C10orf55	1
SOX7	E	C11orf96	1
SOX7	E	C2CD4B	1
SOX7	E	C4orf3	1
SOX7	E	CARD10	1
SOX7	E	CASKIN2	1
SOX7	E	CASP1	1
SOX7	E	CCL2	1
SOX7	E	CCL8	1
SOX7	E	CCM2L	1
SOX7	E	CD200	1
SOX7	E	CD44	1
SOX7	E	CD93	1
SOX7	E	CDC42SE1	1
SOX7	E	CDH13	1
SOX7	E	CDH5	1
SOX7	E	CH25H	1
SOX7	E	CHSY1	1
SOX7	E	CIDEA	1
SOX7	E	CLDN5	1
SOX7	E	CLEC14A	1
SOX7	E	CLEC1A	1
SOX7	E	CLEC3B	1
SOX7	E	CLIC2	1
SOX7	E	CMIP	1
SOX7	E	CNN3	1
SOX7	E	COL4A2	1
SOX7	E	CREB5	1
SOX7	E	CSF3	1
SOX7	E	CSRP2	1
SOX7	E	CYYR1	1
SOX7	E	DIPK2B	1
SOX7	E	DLC1	1
SOX7	E	DLL4	1
SOX7	E	DOC2B	1
SOX7	E	DRD1	1
SOX7	E	DUSP6	1
SOX7	E	DUSP7	1
SOX7	E	ECSCR	1
SOX7	E	EDN1	1
SOX7	E	EFNB2	1
SOX7	E	EGFL7	1
SOX7	E	EHD4	1
SOX7	E	ELFN1	1
SOX7	E	ELK3	1
SOX7	E	EMCN	1
SOX7	E	EMP1	1
SOX7	E	EMP2	1
SOX7	E	EPAS1	1
SOX7	E	EPHA2	1
SOX7	E	ERG	1
SOX7	E	ESAM	1
SOX7	E	ETS1	1
SOX7	E	ETS2	1
SOX7	E	EXOC3L2	1
SOX7	E	F11R	1
SOX7	E	F2RL3	1
SOX7	E	FAM110D	1
SOX7	E	FAM126A	1
SOX7	E	FAM241A	1
SOX7	E	FAM43A	1
SOX7	E	FAM89A	1
SOX7	E	FES	1
SOX7	E	FGF18	1
SOX7	E	FLI1	1
SOX7	E	FLT1	1
SOX7	E	FLT4	1
SOX7	E	FOSL1	1
SOX7	E	FOXC1	1
SOX7	E	FOXF1	1
SOX7	E	FZD10	1
SOX7	E	GCH1	1
SOX7	E	GIMAP1	1
SOX7	E	GIMAP4	1
SOX7	E	GIMAP7	1
SOX7	E	GJA1	1
SOX7	E	GNA14	1
SOX7	E	GNA15	1
SOX7	E	GNL3	1
SOX7	E	GPR146	1
SOX7	E	GPR176	1
SOX7	E	GPR4	1
SOX7	E	GRHL1	1
SOX7	E	GZMB	1
SOX7	E	H3-3B	1
SOX7	E	HES4	1
SOX7	E	HIF1A	1
SOX7	E	HILPDA	1
SOX7	E	HLA-B	1
SOX7	E	HLA-E	1
SOX7	E	HRH1	1
SOX7	E	ICAM1	1
SOX7	E	ICAM2	1
SOX7	E	IER3	1
SOX7	E	IER5	1
SOX7	E	IFI16	1
SOX7	E	IL1RAP	1
SOX7	E	IL33	1
SOX7	E	IL3RA	1
SOX7	E	IL6	1
SOX7	E	IRF1	1
SOX7	E	ITPRIP	1
SOX7	E	JUNB	1
SOX7	E	KANK3	1
SOX7	E	KCNJ15	1
SOX7	E	KIF26A	1
SOX7	E	KL	1
SOX7	E	KLF10	1
SOX7	E	LAMA5	1
SOX7	E	LIMK2	1
SOX7	E	LMCD1	1
SOX7	E	LRG1	1
SOX7	E	LRRC10B	1
SOX7	E	LRRC32	1
SOX7	E	LYPD5	1
SOX7	E	LZTS1	1
SOX7	E	MALL	1
SOX7	E	MB21D2	1
SOX7	E	MCF2L	1
SOX7	E	MCTP1	1
SOX7	E	MEOX1	1
SOX7	E	MFNG	1
SOX7	E	MFSD4A	1
SOX7	E	MID1	1
SOX7	E	MMRN2	1
SOX7	E	MPZL2	1
SOX7	E	MSX1	1
SOX7	E	MYC	1
SOX7	E	MYCT1	1
SOX7	E	MYO1B	1
SOX7	E	NDUFA4L2	1
SOX7	E	NOS3	1
SOX7	E	NOTCH3	1
SOX7	E	NOTCH4	1
SOX7	E	NOVA2	1
SOX7	E	NPR1	1
SOX7	E	NRARP	1
SOX7	E	NRP1	1
SOX7	E	NXN	1
SOX7	E	OSTF1	1
SOX7	E	P2RY2	1
SOX7	E	P2RY8	1
SOX7	E	PAX9	1
SOX7	E	PCDH12	1
SOX7	E	PCDH17	1
SOX7	E	PCP4L1	1
SOX7	E	PDGFB	1
SOX7	E	PDLIM1	1
SOX7	E	PECAM1	1
SOX7	E	PIK3C2B	1
SOX7	E	PIM1	1
SOX7	E	PLAT	1
SOX7	E	PLAU	1
SOX7	E	PLEKHG1	1
SOX7	E	PLEKHG2	1
SOX7	E	PLK2	1
SOX7	E	PLSCR1	1
SOX7	E	PMAIP1	1
SOX7	E	PNP	1
SOX7	E	POSTN	1
SOX7	E	PRKCH	1
SOX7	E	PRR29	1
SOX7	E	PTBP3	1
SOX7	E	PTGER4	1
SOX7	E	PTGIR	1
SOX7	E	PTMA	1
SOX7	E	PTTG1	1
SOX7	E	R3HDM4	1
SOX7	E	RAB6A	1
SOX7	E	RALGDS	1
SOX7	E	RAMP3	1
SOX7	E	RAPGEF5	1
SOX7	E	RASIP1	1
SOX7	E	RGS16	1
SOX7	E	RHOJ	1
SOX7	E	RIPK3	1
SOX7	E	RND1	1
SOX7	E	RNF122	1
SOX7	E	ROBO4	1
SOX7	E	S100A16	1
SOX7	E	S100A3	1
SOX7	E	S1PR1	1
SOX7	E	SCARF1	1
SOX7	E	SDCBP2	1
SOX7	E	SELE	1
SOX7	E	SEMA3F	1
SOX7	E	SEMA3G	1
SOX7	E	SEMA6B	1
SOX7	E	SERPINB9	1
SOX7	E	SH2D3C	1
SOX7	E	SHANK3	1
SOX7	E	SHE	1
SOX7	E	SHROOM4	1
SOX7	E	SIPA1L2	1
SOX7	E	SLC10A6	1
SOX7	E	SLC16A6	1
SOX7	E	SLC2A3	1
SOX7	E	SLCO3A1	1
SOX7	E	SMAGP	1
SOX7	E	SNAI1	1
SOX7	E	SNRK	1
SOX7	E	SNTG2	1
SOX7	E	SOCS3	1
SOX7	E	SOX15	1
SOX7	E	SOX17	1
SOX7	E	SOX18	1
SOX7	E	SPNS2	1
SOX7	E	SPRY1	1
SOX7	E	STEAP1B	1
SOX7	E	STOM	1
SOX7	E	STX11	1
SOX7	E	TACR1	1
SOX7	E	TAF9B	1
SOX7	E	TAGLN2	1
SOX7	E	TAMALIN	1
SOX7	E	TAP1	1
SOX7	E	TAP2	1
SOX7	E	TCIM	1
SOX7	E	TCTEX1D1	1
SOX7	E	TFPI2	1
SOX7	E	TGFA	1
SOX7	E	THBD	1
SOX7	E	THSD1	1
SOX7	E	TIAM1	1
SOX7	E	TIE1	1
SOX7	E	TM4SF1	1
SOX7	E	TMOD3	1
SOX7	E	TNFAIP1	1
SOX7	E	TNFRSF10A	1
SOX7	E	TNFRSF10D	1
SOX7	E	TNFRSF4	1
SOX7	E	TNFSF10	1
SOX7	E	TP63	1
SOX7	E	TPM4	1
SOX7	E	TSPAN12	1
SOX7	E	UPB1	1
SOX7	E	UPP1	1
SOX7	E	VEGFC	1
SOX7	E	WARS1	1
SOX7	E	YBX3	1
SOX7	E	YES1	1
SOX7	E	YWHAZ	1
SOX7	E	ZNF385A	1
SOX7	E	ZNF385D	1
SOX8	E	AATK	1
SOX8	E	ABCA10	1
SOX8	E	ABCA2	1
SOX8	E	ABCC11	1
SOX8	E	ABL2	1
SOX8	E	ACHE	1
SOX8	E	ACSM2A	1
SOX8	E	ACTR3B	1
SOX8	E	ACTR5	1
SOX8	E	ADAM23	1
SOX8	E	ADAMTS10	1
SOX8	E	ADAMTS14	1
SOX8	E	ADAMTS19	1
SOX8	E	ADAMTS7	1
SOX8	E	ADAMTS8	1
SOX8	E	ADAMTSL5	1
SOX8	E	ADGB	1
SOX8	E	ADGRB1	1
SOX8	E	ADM5	1
SOX8	E	AFAP1L2	1
SOX8	E	AFG3L2	1
SOX8	E	AGER	1
SOX8	E	AIFM2	1
SOX8	E	AK8	1
SOX8	E	AKR1D1	1
SOX8	E	ALDH1A2	1
SOX8	E	ALDH8A1	1
SOX8	E	AMBRA1	1
SOX8	E	AMPD2	1
SOX8	E	AMPD3	1
SOX8	E	ANK2	1
SOX8	E	ANKDD1B	1
SOX8	E	ANKRD13B	1
SOX8	E	ANKRD13D	1
SOX8	E	ANKRD36	1
SOX8	E	ANLN	1
SOX8	E	ANO1	1
SOX8	E	ANO3	1
SOX8	E	ANO8	1
SOX8	E	ANO9	1
SOX8	E	APBB1IP	1
SOX8	E	APBB3	1
SOX8	E	APC	1
SOX8	E	APLF	1
SOX8	E	APP	1
SOX8	E	AQP6	1
SOX8	E	ARAP3	1
SOX8	E	ARHGAP11A	1
SOX8	E	ARHGAP11B	1
SOX8	E	ARHGAP20	1
SOX8	E	ARHGAP24	1
SOX8	E	ARHGDIG	1
SOX8	E	ARHGEF10	1
SOX8	E	ARHGEF11	1
SOX8	E	ARHGEF40	1
SOX8	E	ARMC2	1
SOX8	E	ARSI	1
SOX8	E	ART3	1
SOX8	E	ARTN	1
SOX8	E	ARVCF	1
SOX8	E	ASF1A	1
SOX8	E	ASTN2	1
SOX8	E	ATF2	1
SOX8	E	ATL3	1
SOX8	E	ATM	1
SOX8	E	ATP2A3	1
SOX8	E	ATP6V0E2	1
SOX8	E	ATP6V1C2	1
SOX8	E	ATP9B	1
SOX8	E	ATRNL1	1
SOX8	E	ATXN7L1	1
SOX8	E	B3GAT1	1
SOX8	E	B4GALNT1	1
SOX8	E	B4GALNT4	1
SOX8	E	B4GALT4	1
SOX8	E	BACH1	1
SOX8	E	BAZ2B	1
SOX8	E	BBS9	1
SOX8	E	BCAS1	1
SOX8	E	BCAS3	1
SOX8	E	BEGAIN	1
SOX8	E	BLZF1	1
SOX8	E	BMP8B	1
SOX8	E	BOD1L1	1
SOX8	E	BRSK1	1
SOX8	E	BTBD7	1
SOX8	E	C10orf82	1
SOX8	E	C10orf90	1
SOX8	E	C11orf54	1
SOX8	E	C11orf80	1
SOX8	E	C17orf107	1
SOX8	E	C18orf54	1
SOX8	E	C1orf87	1
SOX8	E	C2CD4C	1
SOX8	E	C2orf88	1
SOX8	E	C3orf33	1
SOX8	E	C8orf44	1
SOX8	E	C8orf44-SGK3	1
SOX8	E	CABLES1	1
SOX8	E	CACNA1C	1
SOX8	E	CADM2	1
SOX8	E	CADM3	1
SOX8	E	CADM4	1
SOX8	E	CAPN2	1
SOX8	E	CAPN3	1
SOX8	E	CASP12	1
SOX8	E	CASP4	1
SOX8	E	CASP7	1
SOX8	E	CAV1	1
SOX8	E	CAV2	1
SOX8	E	CAVIN1	1
SOX8	E	CBARP	1
SOX8	E	CBLL2	1
SOX8	E	CBX1	1
SOX8	E	CCDC149	1
SOX8	E	CCDC160	1
SOX8	E	CCDC172	1
SOX8	E	CCDC40	1
SOX8	E	CCDC62	1
SOX8	E	CCL7	1
SOX8	E	CCNI	1
SOX8	E	CCP110	1
SOX8	E	CD1A	1
SOX8	E	CD58	1
SOX8	E	CD81	1
SOX8	E	CDC42EP5	1
SOX8	E	CDCA7L	1
SOX8	E	CDH15	1
SOX8	E	CDH19	1
SOX8	E	CDH2	1
SOX8	E	CDK18	1
SOX8	E	CDKAL1	1
SOX8	E	CDR2L	1
SOX8	E	CENPJ	1
SOX8	E	CERCAM	1
SOX8	E	CERS1	1
SOX8	E	CFAP77	1
SOX8	E	CFD	1
SOX8	E	CFH	1
SOX8	E	CHADL	1
SOX8	E	CHD9	1
SOX8	E	CHN2	1
SOX8	E	CHP2	1
SOX8	E	CHRD	1
SOX8	E	CHST10	1
SOX8	E	CITED2	1
SOX8	E	CLDN19	1
SOX8	E	CLDN23	1
SOX8	E	CLDND1	1
SOX8	E	CLIP2	1
SOX8	E	CLRN2	1
SOX8	E	CMA1	1
SOX8	E	CMTM3	1
SOX8	E	CMTM5	1
SOX8	E	CNRIP1	1
SOX8	E	CNTN2	1
SOX8	E	CNTN4	1
SOX8	E	CNTNAP4	1
SOX8	E	CNTRL	1
SOX8	E	COL16A1	1
SOX8	E	COL21A1	1
SOX8	E	COL28A1	1
SOX8	E	COL6A1	1
SOX8	E	COL9A1	1
SOX8	E	COL9A2	1
SOX8	E	COL9A3	1
SOX8	E	CORO2B	1
SOX8	E	COX20	1
SOX8	E	CPEB1	1
SOX8	E	CPN1	1
SOX8	E	CPSF7	1
SOX8	E	CRAMP1	1
SOX8	E	CRELD2	1
SOX8	E	CRIP2	1
SOX8	E	CRMP1	1
SOX8	E	CSF3R	1
SOX8	E	CST11	1
SOX8	E	CT47A1	1
SOX8	E	CT47A12	1
SOX8	E	CT47A2	1
SOX8	E	CT47A3	1
SOX8	E	CT47A6	1
SOX8	E	CT47A7	1
SOX8	E	CT47B1	1
SOX8	E	CTNNA2	1
SOX8	E	CTPS1	1
SOX8	E	CTXND1	1
SOX8	E	CUL1	1
SOX8	E	CX3CL1	1
SOX8	E	CXorf38	1
SOX8	E	CYGB	1
SOX8	E	CYP27A1	1
SOX8	E	DACT3	1
SOX8	E	DARS1	1
SOX8	E	DBN1	1
SOX8	E	DCC	1
SOX8	E	DCDC1	1
SOX8	E	DCLRE1C	1
SOX8	E	DDAH2	1
SOX8	E	DDX19A	1
SOX8	E	DDX39A	1
SOX8	E	DDX60L	1
SOX8	E	DENND1A	1
SOX8	E	DENND2A	1
SOX8	E	DGAT2L6	1
SOX8	E	DHX9	1
SOX8	E	DIABLO	1
SOX8	E	DLX1	1
SOX8	E	DMAC2L	1
SOX8	E	DOCK9	1
SOX8	E	DTNB	1
SOX8	E	DUSP15	1
SOX8	E	DUSP8	1
SOX8	E	EFEMP2	1
SOX8	E	EFR3B	1
SOX8	E	EGR2	1
SOX8	E	EGR4	1
SOX8	E	EHBP1	1
SOX8	E	EHBP1L1	1
SOX8	E	EIF2S2	1
SOX8	E	EIF4G3	1
SOX8	E	ELF1	1
SOX8	E	EMID1	1
SOX8	E	EMILIN3	1
SOX8	E	EMP3	1
SOX8	E	ENO2	1
SOX8	E	ENTPD1	1
SOX8	E	ENTPD2	1
SOX8	E	ENY2	1
SOX8	E	EPB41L2	1
SOX8	E	EPHB3	1
SOX8	E	ERBB3	1
SOX8	E	ERF	1
SOX8	E	ESRRG	1
SOX8	E	ETV1	1
SOX8	E	ETV4	1
SOX8	E	EVA1B	1
SOX8	E	EXOC3L4	1
SOX8	E	EXTL1	1
SOX8	E	FA2H	1
SOX8	E	FAIM2	1
SOX8	E	FAM102A	1
SOX8	E	FAM120A	1
SOX8	E	FAM135B	1
SOX8	E	FAM166C	1
SOX8	E	FAM219A	1
SOX8	E	FAM43B	1
SOX8	E	FAM81A	1
SOX8	E	FBXO2	1
SOX8	E	FCAR	1
SOX8	E	FER1L5	1
SOX8	E	FEZ1	1
SOX8	E	FGFBP2	1
SOX8	E	FHL1	1
SOX8	E	FHL3	1
SOX8	E	FIGN	1
SOX8	E	FKBP10	1
SOX8	E	FLRT1	1
SOX8	E	FLT4	1
SOX8	E	FMNL3	1
SOX8	E	FNBP1	1
SOX8	E	FOLH1	1
SOX8	E	FOXC2	1
SOX8	E	FOXD3	1
SOX8	E	FRMD5	1
SOX8	E	FRYL	1
SOX8	E	FSCN1	1
SOX8	E	FXYD1	1
SOX8	E	FXYD7	1
SOX8	E	GABBR1	1
SOX8	E	GAK	1
SOX8	E	GAL3ST1	1
SOX8	E	GALNT17	1
SOX8	E	GAP43	1
SOX8	E	GAS7	1
SOX8	E	GCFC2	1
SOX8	E	GCGR	1
SOX8	E	GCNT4	1
SOX8	E	GDI1	1
SOX8	E	GDPD5	1
SOX8	E	GFRA3	1
SOX8	E	GIMAP2	1
SOX8	E	GJC2	1
SOX8	E	GLDN	1
SOX8	E	GLI2	1
SOX8	E	GLIS2	1
SOX8	E	GNAT2	1
SOX8	E	GNB3	1
SOX8	E	GNG2	1
SOX8	E	GNG7	1
SOX8	E	GOT1L1	1
SOX8	E	GPM6B	1
SOX8	E	GPR17	1
SOX8	E	GPR173	1
SOX8	E	GPR37L1	1
SOX8	E	GPSM1	1
SOX8	E	GRIK3	1
SOX8	E	GTF3C3	1
SOX8	E	GUK1	1
SOX8	E	GXYLT2	1
SOX8	E	GZMA	1
SOX8	E	H2BC5	1
SOX8	E	HBD	1
SOX8	E	HEPACAM	1
SOX8	E	HERC4	1
SOX8	E	HES4	1
SOX8	E	HIC1	1
SOX8	E	HIF3A	1
SOX8	E	HMGB4	1
SOX8	E	HSPA12A	1
SOX8	E	HTRA1	1
SOX8	E	IER5L	1
SOX8	E	IFFO1	1
SOX8	E	IFNA13	1
SOX8	E	IFNB1	1
SOX8	E	IGSF11	1
SOX8	E	IL18R1	1
SOX8	E	IL1RL1	1
SOX8	E	IL22	1
SOX8	E	IL34	1
SOX8	E	IL36RN	1
SOX8	E	INAFM1	1
SOX8	E	INPP4B	1
SOX8	E	INPP5E	1
SOX8	E	INSC	1
SOX8	E	INTS13	1
SOX8	E	IPO8	1
SOX8	E	IQGAP2	1
SOX8	E	ITGA4	1
SOX8	E	ITGB4	1
SOX8	E	ITGB6	1
SOX8	E	ITGB8	1
SOX8	E	ITIH3	1
SOX8	E	JADE2	1
SOX8	E	JAKMIP2	1
SOX8	E	KANK1	1
SOX8	E	KANK4	1
SOX8	E	KCNA2	1
SOX8	E	KCNG1	1
SOX8	E	KCNK12	1
SOX8	E	KCNK5	1
SOX8	E	KCNMA1	1
SOX8	E	KCNMB4	1
SOX8	E	KCNQ4	1
SOX8	E	KDM1A	1
SOX8	E	KDM2A	1
SOX8	E	KDM8	1
SOX8	E	KIAA0408	1
SOX8	E	KIAA1549L	1
SOX8	E	KIAA1755	1
SOX8	E	KIF1A	1
SOX8	E	KIF5A	1
SOX8	E	KIRREL3	1
SOX8	E	KLC1	1
SOX8	E	KLF5	1
SOX8	E	KLHL3	1
SOX8	E	KLHL35	1
SOX8	E	KLHL6	1
SOX8	E	KLK1	1
SOX8	E	L1CAM	1
SOX8	E	LAMP5	1
SOX8	E	LARGE1	1
SOX8	E	LARP4	1
SOX8	E	LARS1	1
SOX8	E	LCAT	1
SOX8	E	LFNG	1
SOX8	E	LGALS1	1
SOX8	E	LGI4	1
SOX8	E	LGMN	1
SOX8	E	LGR6	1
SOX8	E	LIMCH1	1
SOX8	E	LIMD2	1
SOX8	E	LIMS2	1
SOX8	E	LINGO2	1
SOX8	E	LIPC	1
SOX8	E	LMAN1L	1
SOX8	E	LMBR1	1
SOX8	E	LMX1B	1
SOX8	E	LNX1	1
SOX8	E	LOXL3	1
SOX8	E	LPAR3	1
SOX8	E	LPAR4	1
SOX8	E	LRBA	1
SOX8	E	LRP2BP	1
SOX8	E	LRRC28	1
SOX8	E	LRRC69	1
SOX8	E	LRRC75B	1
SOX8	E	LRRTM3	1
SOX8	E	LSMEM2	1
SOX8	E	LSP1	1
SOX8	E	LST1	1
SOX8	E	LTBP3	1
SOX8	E	LTBP4	1
SOX8	E	LYL1	1
SOX8	E	MADD	1
SOX8	E	MAG	1
SOX8	E	MAGI2	1
SOX8	E	MAL	1
SOX8	E	MAMLD1	1
SOX8	E	MAP2K5	1
SOX8	E	MAP3K4	1
SOX8	E	MAP4K2	1
SOX8	E	MAP4K4	1
SOX8	E	MAP7D2	1
SOX8	E	MAPK11	1
SOX8	E	MAPK8IP1	1
SOX8	E	MARVELD1	1
SOX8	E	MATN2	1
SOX8	E	MBIP	1
SOX8	E	MCM8	1
SOX8	E	ME3	1
SOX8	E	MEGF10	1
SOX8	E	MEGF6	1
SOX8	E	MELTF	1
SOX8	E	MEMO1	1
SOX8	E	MEOX1	1
SOX8	E	MET	1
SOX8	E	METRN	1
SOX8	E	MEX3A	1
SOX8	E	MEX3D	1
SOX8	E	MFAP2	1
SOX8	E	MGAT3	1
SOX8	E	MICALL2	1
SOX8	E	MITF	1
SOX8	E	MMP17	1
SOX8	E	MMP20	1
SOX8	E	MMP9	1
SOX8	E	MON2	1
SOX8	E	MPZ	1
SOX8	E	MRC2	1
SOX8	E	MRGPRX2	1
SOX8	E	MSC	1
SOX8	E	MSS51	1
SOX8	E	MTMR6	1
SOX8	E	MTRNR2L5	1
SOX8	E	MUC21	1
SOX8	E	MYCBP2	1
SOX8	E	MYO1B	1
SOX8	E	MYO5A	1
SOX8	E	MYO9B	1
SOX8	E	MYRIP	1
SOX8	E	N4BP2L2	1
SOX8	E	NAB2	1
SOX8	E	NADK2	1
SOX8	E	NAT14	1
SOX8	E	NAV1	1
SOX8	E	NBL1	1
SOX8	E	NCKAP1L	1
SOX8	E	NCMAP	1
SOX8	E	NCOA1	1
SOX8	E	NCOA7	1
SOX8	E	NCS1	1
SOX8	E	NCSTN	1
SOX8	E	NDFIP1	1
SOX8	E	NDUFA4L2	1
SOX8	E	NES	1
SOX8	E	NGFR	1
SOX8	E	NIM1K	1
SOX8	E	NIPAL2	1
SOX8	E	NKAIN4	1
SOX8	E	NLGN3	1
SOX8	E	NOG	1
SOX8	E	NPDC1	1
SOX8	E	NPY	1
SOX8	E	NPY2R	1
SOX8	E	NRN1	1
SOX8	E	NRXN1	1
SOX8	E	NRXN2	1
SOX8	E	NRXN3	1
SOX8	E	NSD3	1
SOX8	E	NSMF	1
SOX8	E	NTM	1
SOX8	E	NTRK3	1
SOX8	E	NUBPL	1
SOX8	E	NUDT15	1
SOX8	E	NUDT7	1
SOX8	E	NUMB	1
SOX8	E	NUMBL	1
SOX8	E	NYAP1	1
SOX8	E	OLFM2	1
SOX8	E	OLIG1	1
SOX8	E	OPN1MW	1
SOX8	E	OR13C3	1
SOX8	E	OR2A12	1
SOX8	E	OR51F1	1
SOX8	E	OR52E4	1
SOX8	E	OR5M9	1
SOX8	E	OR6C76	1
SOX8	E	OR6N2	1
SOX8	E	OR8D4	1
SOX8	E	ORMDL1	1
SOX8	E	OXCT1	1
SOX8	E	P3H1	1
SOX8	E	P3H3	1
SOX8	E	PACS2	1
SOX8	E	PADI2	1
SOX8	E	PAK3	1
SOX8	E	PALM	1
SOX8	E	PALM2AKAP2	1
SOX8	E	PAPOLG	1
SOX8	E	PAQR6	1
SOX8	E	PCBP4	1
SOX8	E	PCDHGA12	1
SOX8	E	PCDHGA2	1
SOX8	E	PCDHGB1	1
SOX8	E	PCOLCE	1
SOX8	E	PCSK1N	1
SOX8	E	PDC	1
SOX8	E	PDGFA	1
SOX8	E	PDGFB	1
SOX8	E	PDLIM3	1
SOX8	E	PDLIM4	1
SOX8	E	PDLIM7	1
SOX8	E	PDZD4	1
SOX8	E	PEA15	1
SOX8	E	PHACTR1	1
SOX8	E	PHF1	1
SOX8	E	PHF19	1
SOX8	E	PHF8	1
SOX8	E	PHLDA3	1
SOX8	E	PHLDB1	1
SOX8	E	PI16	1
SOX8	E	PIANP	1
SOX8	E	PKP4	1
SOX8	E	PLA2G4A	1
SOX8	E	PLAC9	1
SOX8	E	PLCL2	1
SOX8	E	PLEKHA7	1
SOX8	E	PLEKHB1	1
SOX8	E	PLEKHG2	1
SOX8	E	PLLP	1
SOX8	E	PLP1	1
SOX8	E	PLPP2	1
SOX8	E	PLPPR1	1
SOX8	E	PLPPR2	1
SOX8	E	PLXNB3	1
SOX8	E	PLXND1	1
SOX8	E	PMEPA1	1
SOX8	E	PMP2	1
SOX8	E	PMP22	1
SOX8	E	PMS1	1
SOX8	E	PNMA5	1
SOX8	E	PNOC	1
SOX8	E	POLE2	1
SOX8	E	POLR2F	1
SOX8	E	POM121	1
SOX8	E	POU3F1	1
SOX8	E	POU6F1	1
SOX8	E	PPARA	1
SOX8	E	PPFIA2	1
SOX8	E	PPIC	1
SOX8	E	PPP1R14D	1
SOX8	E	PRDM16	1
SOX8	E	PRIMA1	1
SOX8	E	PRKD3	1
SOX8	E	PRMT2	1
SOX8	E	PRMT9	1
SOX8	E	PRPF4B	1
SOX8	E	PRPH2	1
SOX8	E	PRR16	1
SOX8	E	PRR27	1
SOX8	E	PRR29	1
SOX8	E	PRR5	1
SOX8	E	PRR7	1
SOX8	E	PRRT1	1
SOX8	E	PRSS53	1
SOX8	E	PRX	1
SOX8	E	PSMD1	1
SOX8	E	PSPH	1
SOX8	E	PTCH2	1
SOX8	E	PTGDS	1
SOX8	E	PTGER1	1
SOX8	E	PTP4A3	1
SOX8	E	PTPN1	1
SOX8	E	PTPRA	1
SOX8	E	PUM3	1
SOX8	E	RAB6B	1
SOX8	E	RABGAP1	1
SOX8	E	RABL3	1
SOX8	E	RALGAPA2	1
SOX8	E	RALGAPB	1
SOX8	E	RARRES2	1
SOX8	E	RASGEF1C	1
SOX8	E	RASSF1	1
SOX8	E	RASSF8	1
SOX8	E	RBBP8	1
SOX8	E	RBM38	1
SOX8	E	RBMXL2	1
SOX8	E	RCN3	1
SOX8	E	REEP2	1
SOX8	E	REM1	1
SOX8	E	RESP18	1
SOX8	E	REV1	1
SOX8	E	RFX2	1
SOX8	E	RFXANK	1
SOX8	E	RGS11	1
SOX8	E	RGS22	1
SOX8	E	RGS7	1
SOX8	E	RHBDF1	1
SOX8	E	RHBDL3	1
SOX8	E	RHCE	1
SOX8	E	RHD	1
SOX8	E	RNF112	1
SOX8	E	RNF166	1
SOX8	E	RNFT2	1
SOX8	E	ROBO1	1
SOX8	E	ROBO3	1
SOX8	E	ROPN1B	1
SOX8	E	RPS6	1
SOX8	E	RRAGC	1
SOX8	E	RTF2	1
SOX8	E	RTKN	1
SOX8	E	RTN4R	1
SOX8	E	RUVBL1	1
SOX8	E	S100B	1
SOX8	E	S100P	1
SOX8	E	SAP130	1
SOX8	E	SCARF2	1
SOX8	E	SCG5	1
SOX8	E	SCGB3A1	1
SOX8	E	SCGB3A2	1
SOX8	E	SCML2	1
SOX8	E	SCN7A	1
SOX8	E	SDC2	1
SOX8	E	SEC14L1	1
SOX8	E	SEMA3B	1
SOX8	E	SEMA6A	1
SOX8	E	SEMA7A	1
SOX8	E	SERPINB9	1
SOX8	E	SGCD	1
SOX8	E	SH3TC2	1
SOX8	E	SHANK1	1
SOX8	E	SHC4	1
SOX8	E	SHFL	1
SOX8	E	SIGIRR	1
SOX8	E	SIPA1	1
SOX8	E	SLC15A3	1
SOX8	E	SLC18A1	1
SOX8	E	SLC22A17	1
SOX8	E	SLC24A4	1
SOX8	E	SLC27A6	1
SOX8	E	SLC35A4	1
SOX8	E	SLC35F1	1
SOX8	E	SLC40A1	1
SOX8	E	SLC45A1	1
SOX8	E	SLC46A3	1
SOX8	E	SLC4A4	1
SOX8	E	SLC4A5	1
SOX8	E	SLC51A	1
SOX8	E	SLC5A7	1
SOX8	E	SLC6A9	1
SOX8	E	SLC7A8	1
SOX8	E	SLIT1	1
SOX8	E	SLITRK1	1
SOX8	E	SLITRK2	1
SOX8	E	SLITRK5	1
SOX8	E	SNAPC5	1
SOX8	E	SNCA	1
SOX8	E	SNORC	1
SOX8	E	SORBS2	1
SOX8	E	SORCS1	1
SOX8	E	SPARC	1
SOX8	E	SPIC	1
SOX8	E	SPINDOC	1
SOX8	E	SPINK2	1
SOX8	E	SPIRE1	1
SOX8	E	SPOCK3	1
SOX8	E	SPRR2A	1
SOX8	E	SPRR2E	1
SOX8	E	SPRY4	1
SOX8	E	SPTBN4	1
SOX8	E	SRGAP1	1
SOX8	E	SRI	1
SOX8	E	SRRM3	1
SOX8	E	SSBP4	1
SOX8	E	SSH2	1
SOX8	E	SSUH2	1
SOX8	E	SSX2IP	1
SOX8	E	SSX4B	1
SOX8	E	ST6GALNAC5	1
SOX8	E	STAC2	1
SOX8	E	STAMBPL1	1
SOX8	E	STIM2	1
SOX8	E	STK32A	1
SOX8	E	STMN3	1
SOX8	E	STX1A	1
SOX8	E	SULF1	1
SOX8	E	SYNE1	1
SOX8	E	SYNGR3	1
SOX8	E	SYNPO2	1
SOX8	E	SYT17	1
SOX8	E	TAB2	1
SOX8	E	TACSTD2	1
SOX8	E	TAFA5	1
SOX8	E	TAS2R9	1
SOX8	E	TBRG4	1
SOX8	E	TCEA2	1
SOX8	E	TCF3	1
SOX8	E	TECRL	1
SOX8	E	TEDC1	1
SOX8	E	TENM4	1
SOX8	E	TEX10	1
SOX8	E	TEX9	1
SOX8	E	TFDP3	1
SOX8	E	TFEB	1
SOX8	E	TGFB1	1
SOX8	E	THAP3	1
SOX8	E	THNSL2	1
SOX8	E	THOC2	1
SOX8	E	TINAGL1	1
SOX8	E	TLL2	1
SOX8	E	TM4SF1	1
SOX8	E	TMC6	1
SOX8	E	TMC7	1
SOX8	E	TMEM121	1
SOX8	E	TMEM132A	1
SOX8	E	TMEM151A	1
SOX8	E	TMEM52B	1
SOX8	E	TMEM70	1
SOX8	E	TMEM71	1
SOX8	E	TMF1	1
SOX8	E	TMOD1	1
SOX8	E	TMOD2	1
SOX8	E	TMPRSS12	1
SOX8	E	TMPRSS15	1
SOX8	E	TMPRSS3	1
SOX8	E	TMPRSS5	1
SOX8	E	TMTC1	1
SOX8	E	TNFRSF25	1
SOX8	E	TNFSF12	1
SOX8	E	TPPP	1
SOX8	E	TRABD2B	1
SOX8	E	TRAF4	1
SOX8	E	TREML2	1
SOX8	E	TRIB3	1
SOX8	E	TRIM29	1
SOX8	E	TRIM3	1
SOX8	E	TRIM33	1
SOX8	E	TRIM38	1
SOX8	E	TRIM47	1
SOX8	E	TRPM1	1
SOX8	E	TRPM3	1
SOX8	E	TRPV1	1
SOX8	E	TSC22D1	1
SOX8	E	TSHZ3	1
SOX8	E	TSPAN11	1
SOX8	E	TSPAN4	1
SOX8	E	TSPAN6	1
SOX8	E	TSTD2	1
SOX8	E	TTYH1	1
SOX8	E	TTYH2	1
SOX8	E	TUBB2B	1
SOX8	E	TVP23A	1
SOX8	E	TXNRD1	1
SOX8	E	UBAP2L	1
SOX8	E	UBE3A	1
SOX8	E	UBR4	1
SOX8	E	UBR5	1
SOX8	E	UGGT2	1
SOX8	E	UGT8	1
SOX8	E	UNC13C	1
SOX8	E	USP11	1
SOX8	E	USP33	1
SOX8	E	VAT1L	1
SOX8	E	VKORC1	1
SOX8	E	VPS45	1
SOX8	E	VWA1	1
SOX8	E	VWA5A	1
SOX8	E	VWA5B1	1
SOX8	E	WDR5	1
SOX8	E	WDR59	1
SOX8	E	WDR82	1
SOX8	E	WDR93	1
SOX8	E	WHRN	1
SOX8	E	WNT6	1
SOX8	E	WTIP	1
SOX8	E	WWP1	1
SOX8	E	XKR4	1
SOX8	E	XPA	1
SOX8	E	XRN1	1
SOX8	E	XRRA1	1
SOX8	E	YWHAZ	1
SOX8	E	YY2	1
SOX8	E	ZBTB38	1
SOX8	E	ZBTB46	1
SOX8	E	ZBTB49	1
SOX8	E	ZCCHC13	1
SOX8	E	ZDHHC20	1
SOX8	E	ZFP69B	1
SOX8	E	ZNF100	1
SOX8	E	ZNF132	1
SOX8	E	ZNF236	1
SOX8	E	ZNF280C	1
SOX8	E	ZNF34	1
SOX8	E	ZNF365	1
SOX8	E	ZNF43	1
SOX8	E	ZNF467	1
SOX8	E	ZNF536	1
SOX8	E	ZNF577	1
SOX8	E	ZNF620	1
SOX8	E	ZSCAN18	1
SOX8	E	ZSWIM8	1
SOX9	A	AMH	1
SOX9	T	AR	1
SOX9	T	BEST1	1
SOX9	A	CDKN1A	1
SOX9	A	CEACAM1	1
SOX9	A	CLDN7	1
SOX9	T	COL11A2	1
SOX9	A	COL9A1	1
SOX9	A	COMP	1
SOX9	T	DCC	1
SOX9	A	HAPLN1	1
SOX9	A	HES1	1
SOX9	A	MATN1	1
SOX9	A	MIA	1
SOX9	A	NKX3-2	1
SOX9	T	NR5A1	1
SOX9	T	POU3F2	-1
SOX9	A	PRAME	-1
SOX9	A	RGR	1
SOX9	T	RXFP2	1
SOX9	T	SOX10	-1
SP1	T	ABCA1	1
SP1	A	ABCB1	1
SP1	T	ABCB8	1
SP1	A	ABCC1	-1
SP1	A	ABCC3	1
SP1	A	ACAN	1
SP1	A	ACTA1	1
SP1	A	ACTC1	1
SP1	A	ADA	1
SP1	A	ADAM10	1
SP1	A	ADAM17	1
SP1	T	ADAM23	1
SP1	A	ADGRE5	1
SP1	A	ADH6	1
SP1	A	ADIPOQ	1
SP1	A	ADRA1A	1
SP1	A	ADRA2B	1
SP1	A	ADRB3	1
SP1	A	AGT	1
SP1	A	AGTR1	1
SP1	A	AHR	-1
SP1	A	ALDOA	1
SP1	A	ALOX12	1
SP1	A	ALOX15B	1
SP1	A	ALOX5	1
SP1	A	APEX1	-1
SP1	T	APLNR	1
SP1	A	APOA1	1
SP1	A	APOE	1
SP1	A	APP	1
SP1	A	AR	1
SP1	A	AREG	1
SP1	T	ARF6	1
SP1	A	ATF2	1
SP1	A	ATM	1
SP1	A	ATP1A3	1
SP1	A	ATP2A2	1
SP1	T	ATP2A3	1
SP1	T	ATP2C1	1
SP1	A	B4GALT1	1
SP1	T	B4GALT5	1
SP1	T	BACE1	1
SP1	A	BAX	1
SP1	A	BCL2	1
SP1	A	BIRC5	1
SP1	A	BLMH	1
SP1	A	BRCA1	1
SP1	A	BRD7	1
SP1	A	BSG	1
SP1	A	BTK	1
SP1	A	C1QBP	1
SP1	A	CA9	1
SP1	A	CAT	1
SP1	A	CAV1	1
SP1	A	CCK	1
SP1	A	CCL2	1
SP1	A	CCN2	1
SP1	A	CCNA1	1
SP1	T	CCNA2	-1
SP1	A	CCND1	1
SP1	A	CCND2	1
SP1	A	CD14	1
SP1	A	CD151	1
SP1	A	CD163	1
SP1	A	CD19	1
SP1	T	CD1D	1
SP1	A	CD28	1
SP1	T	CD2AP	1
SP1	A	CD44	1
SP1	A	CD83	1
SP1	A	CD9	1
SP1	A	CD99	1
SP1	A	CDC25C	1
SP1	A	CDH3	1
SP1	A	CDK1	1
SP1	T	CDK4	1
SP1	A	CDK6	-1
SP1	A	CDKN1A	1
SP1	A	CDKN1B	1
SP1	A	CDKN2A	1
SP1	A	CDKN2B	1
SP1	A	CDKN2C	1
SP1	A	CDKN2D	1
SP1	T	CENPH	1
SP1	A	CENPW	1
SP1	A	CERS2	1
SP1	A	CES1	1
SP1	A	CETP	-1
SP1	A	CHRNB4	1
SP1	T	CHST4	1
SP1	T	CLDN3	1
SP1	T	COL11A2	1
SP1	A	COL18A1	1
SP1	A	COL1A1	-1
SP1	A	COL1A2	1
SP1	A	COL2A1	1
SP1	A	COL7A1	1
SP1	A	CREM	1
SP1	A	CRMP1	-1
SP1	A	CSNK2A1	1
SP1	T	CTGF	1
SP1	A	CTSD	1
SP1	A	CTSL	1
SP1	A	CXCL1	1
SP1	T	CXCL14	1
SP1	A	CXCL5	1
SP1	A	CYP11A1	1
SP1	A	CYP17A1	1
SP1	A	CYP19A1	1
SP1	A	CYP1B1	1
SP1	A	CYP27A1	1
SP1	A	CYP2F1	1
SP1	A	CYP3A4	1
SP1	A	CYP3A5	1
SP1	A	CYP3A7	1
SP1	A	CYP7A1	1
SP1	A	CYP7B1	1
SP1	T	DBF4	1
SP1	A	DBH	1
SP1	A	DCK	1
SP1	T	DHCR24	1
SP1	T	DNASE2	1
SP1	T	DNMT3A	1
SP1	T	DNMT3B	1
SP1	A	DRG2	1
SP1	A	E2F1	1
SP1	A	EAPP	1
SP1	A	EDNRB	1
SP1	A	EGFR	-1
SP1	A	EGR1	1
SP1	T	ELF4	1
SP1	T	ELMO3	1
SP1	T	ENG	1
SP1	A	EPO	1
SP1	A	EPOR	-1
SP1	T	ERBB2	1
SP1	T	ERVW-1	1
SP1	A	ESR1	1
SP1	A	ETS2	1
SP1	A	EZR	1
SP1	A	F10	1
SP1	A	F2R	1
SP1	A	F3	1
SP1	A	F7	1
SP1	A	FAS	1
SP1	A	FASLG	1
SP1	A	FES	1
SP1	A	FGL2	1
SP1	A	FMR1	1
SP1	A	FN1	1
SP1	A	FOS	1
SP1	A	FOSL1	1
SP1	T	FOXM1	1
SP1	A	FURIN	1
SP1	A	FXR2	1
SP1	A	GAST	1
SP1	A	GCLC	1
SP1	A	GFER	1
SP1	A	GH2	1
SP1	A	GJA1	1
SP1	T	GRK2	1
SP1	A	GSTP1	1
SP1	A	H4C14	1
SP1	T	HAS2	-1
SP1	T	HBEGF	1
SP1	A	HBZ	1
SP1	A	HCN2	1
SP1	T	HCN4	1
SP1	A	HDAC4	1
SP1	T	HGF	1
SP1	T	HIST2H4A	1
SP1	A	HLA-G	1
SP1	T	HMGA1	1
SP1	A	HMGA2	1
SP1	A	HNF4A	1
SP1	A	HOXB7	1
SP1	A	HPR	1
SP1	A	HRAS	1
SP1	A	HSD17B1	1
SP1	T	HSD17B11	1
SP1	A	HSD17B2	1
SP1	A	HSD3B1	1
SP1	A	HSPA1A	1
SP1	A	HSPB1	1
SP1	A	HTR1A	1
SP1	A	HTT	1
SP1	T	HYAL1	-1
SP1	T	ID4	-1
SP1	A	IER3	1
SP1	A	IFNGR1	1
SP1	A	IGF1R	1
SP1	A	IGF2	1
SP1	A	IGFBP1	1
SP1	A	IGFBP3	1
SP1	A	IGFBP4	1
SP1	A	IL10	1
SP1	A	IL12B	1
SP1	A	IL1A	1
SP1	A	IL2	1
SP1	A	IL2RB	1
SP1	A	IL3	1
SP1	T	IL6	1
SP1	A	IMPDH2	1
SP1	A	INSR	1
SP1	T	IRF5	1
SP1	A	IRS2	1
SP1	A	ITGA2	1
SP1	A	ITGA5	1
SP1	A	ITGAD	1
SP1	A	ITGAV	-1
SP1	A	ITGAX	1
SP1	T	ITGB3	-1
SP1	A	IVL	1
SP1	A	JUN	1
SP1	T	KCNQ2	1
SP1	T	KCNQ3	1
SP1	A	KDR	-1
SP1	A	KIF2C	1
SP1	T	KISS1	1
SP1	A	KIT	1
SP1	A	KLF8	1
SP1	A	KLK3	1
SP1	T	KRT14	-1
SP1	A	KRT16	1
SP1	A	KRT18	1
SP1	A	KRT19	1
SP1	A	KRT5	1
SP1	A	LCAT	1
SP1	A	LDHA	1
SP1	A	LDLR	1
SP1	A	LEP	1
SP1	A	LHCGR	1
SP1	T	LOR	1
SP1	T	LOXL4	1
SP1	A	LRP5	1
SP1	A	LTC4S	1
SP1	A	LTF	1
SP1	A	MACROD1	1
SP1	A	MAOB	1
SP1	A	MAT2A	1
SP1	A	MAT2B	1
SP1	A	MCL1	1
SP1	A	MCTS1	1
SP1	T	MDM2	1
SP1	A	MET	1
SP1	T	MICA	1
SP1	T	MICB	1
SP1	A	MIF	1
SP1	A	MIP	1
SP1	A	MME	1
SP1	A	MMP11	1
SP1	A	MMP14	1
SP1	A	MMP2	1
SP1	A	MMP28	1
SP1	A	MMP9	1
SP1	T	MMRN1	1
SP1	A	MNDA	1
SP1	A	MPG	1
SP1	A	MPO	1
SP1	T	MTA1	1
SP1	A	MUC2	1
SP1	A	MUC4	1
SP1	A	MUC5AC	1
SP1	T	MUC6	1
SP1	A	MYBL1	1
SP1	A	MYBL2	1
SP1	A	MYC	1
SP1	T	NDUFV1	1
SP1	T	NDUFV2	1
SP1	A	NFKB1	1
SP1	A	NFKB2	1
SP1	A	NKX2-1	1
SP1	A	NOL7	1
SP1	A	NOS3	1
SP1	A	NPY	1
SP1	A	NQO2	1
SP1	A	NR3C1	1
SP1	A	ODC1	1
SP1	A	OPRM1	1
SP1	A	OXTR	1
SP1	T	P2RX4	-1
SP1	T	P4HA1	1
SP1	A	PADI1	1
SP1	A	PADI3	1
SP1	A	PAX6	1
SP1	A	PCK1	1
SP1	A	PCNA	1
SP1	A	PDE6A	1
SP1	A	PDGFB	1
SP1	A	PDGFC	1
SP1	A	PDHA1	1
SP1	T	PDIA2	1
SP1	A	PGR	1
SP1	T	PHGDH	1
SP1	A	PIM1	1
SP1	A	PLAT	1
SP1	A	PLAU	1
SP1	A	PLAUR	1
SP1	A	PNOC	1
SP1	A	POLB	-1
SP1	T	PON1	1
SP1	A	PPL	1
SP1	T	PPP2R2B	1
SP1	A	PRKCE	-1
SP1	T	PRM1	1
SP1	T	PRNP	1
SP1	A	PROC	1
SP1	A	PRSS50	1
SP1	A	PSEN1	1
SP1	A	PTGIR	1
SP1	A	PTGS2	1
SP1	A	PTH	1
SP1	A	PTHLH	1
SP1	A	PTK6	1
SP1	A	PTN	1
SP1	A	PTTG1	1
SP1	A	RARA	1
SP1	T	RASSF1	1
SP1	A	RB1	1
SP1	T	RECK	1
SP1	T	RECQL4	1
SP1	A	REL	1
SP1	A	RELA	1
SP1	T	RETN	1
SP1	T	RGN	-1
SP1	A	RNLS	1
SP1	A	RORA	1
SP1	A	RPS3A	1
SP1	A	SCNN1G	1
SP1	A	SCT	1
SP1	A	SCTR	1
SP1	T	SERPINB5	1
SP1	A	SERPINE1	1
SP1	A	SIGIRR	1
SP1	A	SKP2	1
SP1	A	SLC19A1	1
SP1	A	SLC19A3	1
SP1	A	SLC25A5	1
SP1	T	SLC29A1	-1
SP1	T	SLC39A8	1
SP1	T	SLC5A8	1
SP1	A	SLC9A2	1
SP1	A	SMAD4	1
SP1	A	SMPD1	1
SP1	A	SOCS1	1
SP1	A	SOD1	1
SP1	A	SOD2	-1
SP1	T	SOX9	1
SP1	A	SP3	1
SP1	A	SPI1	1
SP1	A	SPN	1
SP1	A	SPP1	1
SP1	A	SPRY2	1
SP1	A	SRC	1
SP1	A	SREBF1	1
SP1	A	STAR	1
SP1	A	STARD3	1
SP1	A	STK11	1
SP1	A	TAF7	1
SP1	A	TAL1	1
SP1	A	TBXA2R	1
SP1	A	TCN2	1
SP1	T	TERF2	1
SP1	A	TERT	1
SP1	A	TFPI2	1
SP1	A	TGFA	1
SP1	A	TGFB1	1
SP1	A	TGFBR2	1
SP1	A	TGM4	1
SP1	A	THBD	1
SP1	T	TICAM1	-1
SP1	A	TIMP1	1
SP1	A	TIMP2	1
SP1	T	TIMP3	1
SP1	A	TINF2	1
SP1	T	TK1	1
SP1	T	TLR2	1
SP1	A	TMPO	1
SP1	T	TNC	1
SP1	A	TNF	1
SP1	A	TNFRSF10B	1
SP1	A	TNFRSF8	1
SP1	A	TNFSF10	-1
SP1	A	TNFSF14	1
SP1	A	TNNC1	1
SP1	A	TP53	1
SP1	A	TPI1	1
SP1	A	TPMT	1
SP1	A	TYMS	1
SP1	A	UBC	1
SP1	T	UGCG	1
SP1	A	UGDH	1
SP1	A	UGT1A4	1
SP1	A	UGT1A6	1
SP1	A	UNG	1
SP1	A	UTRN	1
SP1	A	VAMP2	1
SP1	A	VDR	1
SP1	A	VEGFA	1
SP1	A	VIM	1
SP1	T	WIF1	-1
SP1	A	WT1	1
SP1	A	XIAP	1
SP1	A	YY1	1
SP100	E	ABCA1	1
SP100	E	ABCA6	1
SP100	E	ABCB4	1
SP100	E	ABCD4	1
SP100	E	ABI1	1
SP100	E	ADAR	1
SP100	E	AGTPBP1	1
SP100	E	AKT3	1
SP100	E	ALPK1	1
SP100	E	AMPD3	1
SP100	E	ANKLE2	1
SP100	E	ANKRD10	1
SP100	E	ANKRD13A	1
SP100	E	ANKRD28	1
SP100	E	ANKRD36C	1
SP100	E	ANP32B	1
SP100	E	ANXA4	1
SP100	E	APOL1	1
SP100	E	APOL2	1
SP100	E	APOL3	1
SP100	E	APOL6	1
SP100	E	ARAP2	1
SP100	E	ARFGEF1	1
SP100	E	ARHGAP15	1
SP100	E	ARHGAP25	1
SP100	E	ARHGAP42	1
SP100	E	ARHGEF3	1
SP100	E	ARHGEF6	1
SP100	E	ARMC10	1
SP100	E	ARNT	1
SP100	E	ARRDC2	1
SP100	E	ASAP1	1
SP100	E	ASPN	1
SP100	E	ASXL1	1
SP100	E	ATF2	1
SP100	E	ATG12	1
SP100	E	ATG13	1
SP100	E	ATP11C	1
SP100	E	ATP6V1C1	1
SP100	E	ATP8B4	1
SP100	E	ATXN1	1
SP100	E	ATXN7	1
SP100	E	AVL9	1
SP100	E	B2M	1
SP100	E	BACE2	1
SP100	E	BAZ1A	1
SP100	E	BBC3	1
SP100	E	BBS9	1
SP100	E	BDH2	1
SP100	E	BEND7	1
SP100	E	BFAR	1
SP100	E	BIRC3	1
SP100	E	BROX	1
SP100	E	BST2	1
SP100	E	BTG1	1
SP100	E	BTN2A2	1
SP100	E	BTN3A3	1
SP100	E	C1orf54	1
SP100	E	C1RL	1
SP100	E	C2CD2	1
SP100	E	C4orf3	1
SP100	E	C5orf58	1
SP100	E	CAMK2D	1
SP100	E	CAPZA1	1
SP100	E	CARD16	1
SP100	E	CASP1	1
SP100	E	CASP10	1
SP100	E	CASP4	1
SP100	E	CASP7	1
SP100	E	CASP8	1
SP100	E	CBLB	1
SP100	E	CCDC102B	1
SP100	E	CCDC28A	1
SP100	E	CCDC50	1
SP100	E	CCNDBP1	1
SP100	E	CCNG2	1
SP100	E	CCRL2	1
SP100	E	CD274	1
SP100	E	CD28	1
SP100	E	CD40	1
SP100	E	CD44	1
SP100	E	CD47	1
SP100	E	CD74	1
SP100	E	CDC14B	1
SP100	E	CDC16	1
SP100	E	CDC42SE2	1
SP100	E	CDK14	1
SP100	E	CDK17	1
SP100	E	CDKAL1	1
SP100	E	CEBPZOS	1
SP100	E	CEP112	1
SP100	E	CEP170	1
SP100	E	CEP68	1
SP100	E	CEP85L	1
SP100	E	CERS5	1
SP100	E	CFAP69	1
SP100	E	CFH	1
SP100	E	CFLAR	1
SP100	E	CGAS	1
SP100	E	CHD2	1
SP100	E	CHIC2	1
SP100	E	CHMP5	1
SP100	E	CIITA	1
SP100	E	CIR1	1
SP100	E	CLEC1A	1
SP100	E	CLEC2B	1
SP100	E	CLEC2D	1
SP100	E	CLIC2	1
SP100	E	CLIC4	1
SP100	E	CMIP	1
SP100	E	CMTM3	1
SP100	E	CNN3	1
SP100	E	CNOT2	1
SP100	E	CNOT6L	1
SP100	E	CNRIP1	1
SP100	E	CNTLN	1
SP100	E	CNTRL	1
SP100	E	CPNE8	1
SP100	E	CRBN	1
SP100	E	CREBRF	1
SP100	E	CREG1	1
SP100	E	CRTAP	1
SP100	E	CRTC2	1
SP100	E	CSGALNACT2	1
SP100	E	CSNK1G3	1
SP100	E	CTDSP2	1
SP100	E	CTTNBP2NL	1
SP100	E	CUL4B	1
SP100	E	CXCR4	1
SP100	E	CXorf38	1
SP100	E	CYLD	1
SP100	E	CYSTM1	1
SP100	E	CYTH1	1
SP100	E	CYTIP	1
SP100	E	DAB2	1
SP100	E	DCP2	1
SP100	E	DDX58	1
SP100	E	DDX60	1
SP100	E	DDX60L	1
SP100	E	DEK	1
SP100	E	DENND4A	1
SP100	E	DENND5A	1
SP100	E	DENND6A	1
SP100	E	DEPP1	1
SP100	E	DGKH	1
SP100	E	DHCR7	1
SP100	E	DHX40	1
SP100	E	DHX58	1
SP100	E	DISC1	1
SP100	E	DNAJC7	1
SP100	E	DOCK4	1
SP100	E	DPYD	1
SP100	E	DRAM1	1
SP100	E	DRAM2	1
SP100	E	DSE	1
SP100	E	DTNBP1	1
SP100	E	DTWD1	1
SP100	E	DTX3L	1
SP100	E	DUSP11	1
SP100	E	DUSP22	1
SP100	E	ECD	1
SP100	E	EIF2AK2	1
SP100	E	ELF1	1
SP100	E	ELF2	1
SP100	E	ELK4	1
SP100	E	EMC2	1
SP100	E	ENTPD4	1
SP100	E	EPS15	1
SP100	E	EPSTI1	1
SP100	E	ERG28	1
SP100	E	ERICH1	1
SP100	E	ERO1B	1
SP100	E	ERP44	1
SP100	E	ETS1	-1
SP100	E	ETS2	1
SP100	E	ETV6	1
SP100	E	ETV7	1
SP100	E	EXOC1	1
SP100	E	EXOSC10	1
SP100	E	FAM110B	1
SP100	E	FAM120AOS	1
SP100	E	FAM160B1	1
SP100	E	FAM20A	1
SP100	E	FAS	1
SP100	E	FBXO7	1
SP100	E	FBXW7	1
SP100	E	FCHO2	1
SP100	E	FCHSD2	1
SP100	E	FGF7	1
SP100	E	FGFR1OP2	1
SP100	E	FLI1	1
SP100	E	FNTA	1
SP100	E	FOXP1	1
SP100	E	FYB1	1
SP100	E	GAB2	1
SP100	E	GABARAPL2	1
SP100	E	GBP1	1
SP100	E	GBP2	1
SP100	E	GBP3	1
SP100	E	GBP4	1
SP100	E	GBP5	1
SP100	E	GDAP2	1
SP100	E	GIMAP2	1
SP100	E	GIMAP5	1
SP100	E	GLIS3	1
SP100	E	GNA13	1
SP100	E	GNA14	1
SP100	E	GNB4	1
SP100	E	GON4L	1
SP100	E	GORAB	1
SP100	E	GPBP1	1
SP100	E	GPR137B	1
SP100	E	GRAMD1A	1
SP100	E	GSDMD	1
SP100	E	GSTO1	1
SP100	E	GTDC1	1
SP100	E	GYPC	1
SP100	E	HAUS4	1
SP100	E	HECA	1
SP100	E	HERC5	1
SP100	E	HEXA	1
SP100	E	HEXB	1
SP100	E	HLA-A	1
SP100	E	HLA-B	1
SP100	E	HLA-C	1
SP100	E	HLA-DMA	1
SP100	E	HLA-DMB	1
SP100	E	HLA-DPB1	1
SP100	E	HLA-E	1
SP100	E	HLA-F	1
SP100	E	HPS4	1
SP100	E	HSCB	1
SP100	E	HSD17B10	1
SP100	E	HSD17B11	1
SP100	E	HSPB11	1
SP100	E	ICAM2	1
SP100	E	IFI16	1
SP100	E	IFI35	1
SP100	E	IFI44	1
SP100	E	IFI44L	1
SP100	E	IFIH1	1
SP100	E	IFIT2	1
SP100	E	IFIT3	1
SP100	E	IFIT5	1
SP100	E	IFITM1	1
SP100	E	IFNAR1	1
SP100	E	IFNAR2	1
SP100	E	IFNGR1	1
SP100	E	IFNGR2	1
SP100	E	IL10RB	1
SP100	E	IL15	1
SP100	E	IL15RA	1
SP100	E	IL18RAP	1
SP100	E	INPP5D	1
SP100	E	INSIG2	1
SP100	E	IPMK	1
SP100	E	IRF1-AS1	1
SP100	E	IRF2	1
SP100	E	IRF7	1
SP100	E	ISG15	1
SP100	E	ISG20	1
SP100	E	ITGA4	1
SP100	E	ITM2B	1
SP100	E	ITPRID2	1
SP100	E	JMJD1C	1
SP100	E	KBTBD2	1
SP100	E	KCTD3	1
SP100	E	KCTD9	1
SP100	E	KDELR1	1
SP100	E	KIAA1586	1
SP100	E	KIF3C	1
SP100	E	KLF7	1
SP100	E	KLHL5	1
SP100	E	KLRB1	1
SP100	E	L3MBTL3	1
SP100	E	LACTB	1
SP100	E	LCP2	1
SP100	E	LGALS3	1
SP100	E	LGALS8	1
SP100	E	LIMA1	1
SP100	E	LIMS1	1
SP100	E	LITAF	1
SP100	E	LPAR6	1
SP100	E	LPCAT1	1
SP100	E	LPCAT2	1
SP100	E	LRCH1	1
SP100	E	LRCH2	1
SP100	E	LRCH3	1
SP100	E	LSM11	1
SP100	E	LSM8	1
SP100	E	LTA4H	1
SP100	E	LY96	1
SP100	E	LYN	1
SP100	E	MALT1	1
SP100	E	MAN2A1	1
SP100	E	MANBA	1
SP100	E	MAP2K5	1
SP100	E	MAP3K7CL	1
SP100	E	MAP3K8	1
SP100	E	MAP4K4	1
SP100	E	MARCHF5	1
SP100	E	MARF1	1
SP100	E	MBD2	1
SP100	E	MBD4	1
SP100	E	MCTP1	1
SP100	E	MCUB	1
SP100	E	MEF2C	1
SP100	E	METTL9	1
SP100	E	MIER1	1
SP100	E	MLKL	1
SP100	E	MR1	1
SP100	E	MSL3	1
SP100	E	MTMR2	1
SP100	E	MX1	1
SP100	E	MX2	1
SP100	E	MXD1	1
SP100	E	MYO1B	1
SP100	E	MYO1E	1
SP100	E	MYOF	1
SP100	E	N4BP2L1	1
SP100	E	NABP1	1
SP100	E	NACC1	1
SP100	E	NAP1L1	1
SP100	E	NCK1	1
SP100	E	NCOA7	1
SP100	E	NDUFV2	1
SP100	E	NLRC5	1
SP100	E	NMD3	1
SP100	E	NMI	1
SP100	E	NOD1	1
SP100	E	NPAT	1
SP100	E	NPC2	1
SP100	E	NRP1	1
SP100	E	NSDHL	1
SP100	E	NSMCE2	1
SP100	E	NSRP1	1
SP100	E	NT5C3A	1
SP100	E	NTAN1	1
SP100	E	NUB1	1
SP100	E	NUMB	1
SP100	E	OAS1	1
SP100	E	OAS2	1
SP100	E	OAS3	1
SP100	E	ODF2L	1
SP100	E	ODF3B	1
SP100	E	OGFR	1
SP100	E	OPTN	1
SP100	E	P2RX4	1
SP100	E	P4HA1	1
SP100	E	PAG1	1
SP100	E	PAN3	1
SP100	E	PARP12	1
SP100	E	PARP14	1
SP100	E	PARP8	1
SP100	E	PARP9	1
SP100	E	PCBP2	1
SP100	E	PCGF5	1
SP100	E	PCNX1	1
SP100	E	PCYT2	1
SP100	E	PDE1A	1
SP100	E	PDE8A	1
SP100	E	PEAK1	1
SP100	E	PEX2	1
SP100	E	PGM2L1	1
SP100	E	PHF11	1
SP100	E	PHF21A	1
SP100	E	PHF3	1
SP100	E	PHTF2	1
SP100	E	PICALM	1
SP100	E	PIK3CD	1
SP100	E	PIK3IP1	1
SP100	E	PIP4K2A	1
SP100	E	PKP4	1
SP100	E	PLA2G4C	1
SP100	E	PLAAT4	1
SP100	E	PLEKHA4	1
SP100	E	PLEKHA5	1
SP100	E	PLEKHH2	1
SP100	E	PLS3	1
SP100	E	PLSCR1	1
SP100	E	PLSCR4	1
SP100	E	PML	1
SP100	E	PMPCB	1
SP100	E	PNRC1	1
SP100	E	PNRC2	1
SP100	E	POC1B	1
SP100	E	PPIL4	1
SP100	E	PPM1M	1
SP100	E	PPP3CA	1
SP100	E	PRELID2	1
SP100	E	PRKD2	1
SP100	E	PRKD3	1
SP100	E	PRRC2C	1
SP100	E	PSMB8	1
SP100	E	PSMB9	1
SP100	E	PSME1	1
SP100	E	PSMG2	1
SP100	E	PSTPIP2	1
SP100	E	PTBP3	1
SP100	E	PTK2	1
SP100	E	PTPN12	1
SP100	E	PTPN2	1
SP100	E	PTPRA	1
SP100	E	PTPRC	1
SP100	E	PTPRK	1
SP100	E	PTTG1IP	1
SP100	E	PXK	1
SP100	E	R3HCC1L	1
SP100	E	RAB13	1
SP100	E	RAB8B	1
SP100	E	RALBP1	1
SP100	E	RAP1A	1
SP100	E	RAP1B	1
SP100	E	RAPGEF5	1
SP100	E	RARS2	1
SP100	E	RASA2	1
SP100	E	RASGEF1B	1
SP100	E	RBM22	1
SP100	E	RBMS1	1
SP100	E	RBPJ	1
SP100	E	RCN1	1
SP100	E	RELL1	1
SP100	E	RESF1	1
SP100	E	RFX3	1
SP100	E	RIN2	1
SP100	E	RIPK2	1
SP100	E	RLF	1
SP100	E	RNASEH2B	1
SP100	E	RNF114	1
SP100	E	RNF138	1
SP100	E	RNF213	1
SP100	E	RPL17	1
SP100	E	RPL36A	1
SP100	E	RPS27L	1
SP100	E	RPS6KA3	1
SP100	E	RSRC2	1
SP100	E	RUNX2	1
SP100	E	S100PBP	1
SP100	E	SAMD9	1
SP100	E	SAMD9L	1
SP100	E	SAV1	1
SP100	E	SBF2	1
SP100	E	SCAF11	1
SP100	E	SCAMP1	1
SP100	E	SCPEP1	1
SP100	E	SDCCAG8	1
SP100	E	SEC22B	1
SP100	E	SEC24B	1
SP100	E	SESTD1	1
SP100	E	SF3B1	1
SP100	E	SFMBT2	1
SP100	E	SFT2D1	1
SP100	E	SGTB	1
SP100	E	SHFL	1
SP100	E	SIAH1	1
SP100	E	SIPA1L2	1
SP100	E	SLC12A6	1
SP100	E	SLC15A3	1
SP100	E	SLC22A15	1
SP100	E	SLC2A3	1
SP100	E	SLC35D2	1
SP100	E	SLC38A6	1
SP100	E	SLC43A3	1
SP100	E	SLC44A1	1
SP100	E	SLC4A7	1
SP100	E	SMAD2	1
SP100	E	SMAD3	1
SP100	E	SMCHD1	1
SP100	E	SMNDC1	1
SP100	E	SMURF2	1
SP100	E	SNAP23	1
SP100	E	SNRK	1
SP100	E	SNRPA1	1
SP100	E	SNX5	1
SP100	E	SNX9	1
SP100	E	SP110	1
SP100	E	SP140L	1
SP100	E	SPATA13	1
SP100	E	SPATS2	1
SP100	E	SPRED1	1
SP100	E	SRGAP2C	1
SP100	E	SRI	1
SP100	E	ST6GAL1	1
SP100	E	STAG2	1
SP100	E	STAT1	1
SP100	E	STAT2	1
SP100	E	STAT4	1
SP100	E	STAT5B	1
SP100	E	STEAP2	1
SP100	E	STING1	1
SP100	E	STK3	1
SP100	E	STK38	1
SP100	E	STK4	1
SP100	E	STOM	1
SP100	E	STON1	1
SP100	E	STX4	1
SP100	E	STX6	1
SP100	E	STX7	1
SP100	E	SWAP70	1
SP100	E	SYF2	1
SP100	E	SYTL2	1
SP100	E	TAF1D	1
SP100	E	TANK	1
SP100	E	TAP1	1
SP100	E	TAP2	1
SP100	E	TBC1D15	1
SP100	E	TBC1D22A	1
SP100	E	TBC1D23	1
SP100	E	TBK1	1
SP100	E	TBL1XR1	1
SP100	E	TCAF2	1
SP100	E	TCF4	1
SP100	E	TCIRG1	1
SP100	E	TDRD7	1
SP100	E	TERF2IP	1
SP100	E	THSD7A	1
SP100	E	THUMPD2	1
SP100	E	TLR2	1
SP100	E	TMBIM4	1
SP100	E	TMEM126B	1
SP100	E	TMEM131L	1
SP100	E	TMEM135	1
SP100	E	TMEM140	1
SP100	E	TMEM200A	1
SP100	E	TMEM242	1
SP100	E	TMEM243	1
SP100	E	TMEM71	1
SP100	E	TMEM87B	1
SP100	E	TMOD3	1
SP100	E	TMSB4X	1
SP100	E	TNFAIP3	1
SP100	E	TNFRSF10A	1
SP100	E	TNFRSF10B	1
SP100	E	TNFSF10	1
SP100	E	TNFSF13B	1
SP100	E	TNIP1	1
SP100	E	TP53INP1	1
SP100	E	TPK1	1
SP100	E	TPP1	1
SP100	E	TRAF6	1
SP100	E	TRIM21	1
SP100	E	TRIM22	1
SP100	E	TRIM38	1
SP100	E	TRIM5	1
SP100	E	TRIM56	1
SP100	E	TRNAU1AP	1
SP100	E	TSG101	1
SP100	E	TSHZ2	1
SP100	E	TST	1
SP100	E	TUBB4B	1
SP100	E	UBE2B	1
SP100	E	UBE2D3	1
SP100	E	UBE2E1	1
SP100	E	UBE2L6	1
SP100	E	UBE2V1	1
SP100	E	UGCG	1
SP100	E	UHRF1BP1L	1
SP100	E	UHRF2	1
SP100	E	UIMC1	1
SP100	E	USP12	1
SP100	E	USP15	1
SP100	E	USP4	1
SP100	E	VAT1	1
SP100	E	VCAM1	1
SP100	E	VEGFC	1
SP100	E	VGLL4	1
SP100	E	VIM	1
SP100	E	VPS13C	1
SP100	E	VRK2	1
SP100	E	VWA5A	1
SP100	E	WAC	1
SP100	E	WASHC4	1
SP100	E	WDFY1	1
SP100	E	WDR48	1
SP100	E	WDR54	1
SP100	E	WDR70	1
SP100	E	WIPF1	1
SP100	E	WIPI2	1
SP100	E	WTAP	1
SP100	E	WWP1	1
SP100	E	WWTR1	1
SP100	E	XRN1	1
SP100	E	YPEL2	1
SP100	E	YPEL3	1
SP100	E	YPEL4	1
SP100	E	YPEL5	1
SP100	E	ZC3H7A	1
SP100	E	ZCCHC7	1
SP100	E	ZDHHC6	1
SP100	E	ZEB2	1
SP100	E	ZFP36L2	1
SP100	E	ZNF227	1
SP100	E	ZNF267	1
SP100	E	ZNF277	1
SP100	E	ZNF385D	1
SP100	E	ZNF394	1
SP100	E	ZNF484	1
SP100	E	ZNF706	1
SP100	E	ZNFX1	1
SP110	E	ABCD4	1
SP110	E	ACIN1	1
SP110	E	ADAR	1
SP110	E	ADCY7	1
SP110	E	ADGRE2	1
SP110	E	AGAP2	1
SP110	E	AGTRAP	1
SP110	E	AKNA	1
SP110	E	ALPK1	1
SP110	E	ANKRD10	1
SP110	E	ANKRD44	1
SP110	E	AP3M2	1
SP110	E	APAF1	1
SP110	E	APOBEC3D	1
SP110	E	APOBEC3F	1
SP110	E	APOBEC3G	1
SP110	E	APOL1	1
SP110	E	APOL2	1
SP110	E	APOL3	1
SP110	E	APOL6	1
SP110	E	ARGLU1	1
SP110	E	ARHGAP15	1
SP110	E	ARHGAP25	1
SP110	E	ARHGEF6	1
SP110	E	ARL10	1
SP110	E	ATAD2B	1
SP110	E	ATF7IP	1
SP110	E	ATM	1
SP110	E	ATP11C	1
SP110	E	AVIL	1
SP110	E	B2M	1
SP110	E	BET1	1
SP110	E	BICD1	1
SP110	E	BIRC2	1
SP110	E	BIRC3	1
SP110	E	BST2	1
SP110	E	BTN2A1	1
SP110	E	BTN2A2	1
SP110	E	BTN3A1	1
SP110	E	BTN3A2	1
SP110	E	BTN3A3	1
SP110	E	C17orf67	1
SP110	E	C18orf54	1
SP110	E	C9orf40	1
SP110	E	CARD16	1
SP110	E	CARD8	1
SP110	E	CASP1	1
SP110	E	CASP10	1
SP110	E	CASP4	1
SP110	E	CASP5	1
SP110	E	CASP7	1
SP110	E	CCDC66	1
SP110	E	CCR7	1
SP110	E	CD274	1
SP110	E	CD300A	1
SP110	E	CD37	1
SP110	E	CD40	1
SP110	E	CD47	1
SP110	E	CD48	1
SP110	E	CD74	1
SP110	E	CD80	1
SP110	E	CDC42SE1	1
SP110	E	CDH26	1
SP110	E	CEP135	1
SP110	E	CEP162	1
SP110	E	CEP170	1
SP110	E	CEP85L	1
SP110	E	CERS5	1
SP110	E	CFB	1
SP110	E	CFLAR	1
SP110	E	CGAS	1
SP110	E	CIITA	1
SP110	E	CLDN15	1
SP110	E	CLEC2B	1
SP110	E	CLEC2D	1
SP110	E	CLIC2	1
SP110	E	CLSTN3	1
SP110	E	CNOT2	1
SP110	E	CNOT6L	1
SP110	E	CNTNAP1	1
SP110	E	CNTRL	1
SP110	E	COL4A4	1
SP110	E	COLGALT1	1
SP110	E	CPNE8	1
SP110	E	CRBN	1
SP110	E	CREB1	1
SP110	E	CRLF3	1
SP110	E	CROCC2	1
SP110	E	CSF2RB	1
SP110	E	CTDSP2	1
SP110	E	CYBC1	1
SP110	E	CYTH4	1
SP110	E	DCP2	1
SP110	E	DDHD1	1
SP110	E	DDX23	1
SP110	E	DDX55	1
SP110	E	DDX58	1
SP110	E	DDX60	1
SP110	E	DDX60L	1
SP110	E	DENND4B	1
SP110	E	DFFB	1
SP110	E	DHX58	1
SP110	E	DIP2A	1
SP110	E	DISC1	1
SP110	E	DMTF1	1
SP110	E	DOCK10	1
SP110	E	DOCK2	1
SP110	E	DOCK4	1
SP110	E	DOK3	1
SP110	E	DPYD	1
SP110	E	DRAM2	1
SP110	E	DTNBP1	1
SP110	E	DTWD1	1
SP110	E	DTX3L	1
SP110	E	DYRK2	1
SP110	E	EDA2R	1
SP110	E	EFCAB13	1
SP110	E	EIF2AK2	1
SP110	E	ELF2	1
SP110	E	ELK4	1
SP110	E	ENGASE	1
SP110	E	EPSTI1	1
SP110	E	ERAP1	1
SP110	E	ERICH1	1
SP110	E	ETV7	1
SP110	E	EVL	1
SP110	E	FAM111A	1
SP110	E	FAM149B1	1
SP110	E	FAM20A	1
SP110	E	FAS	1
SP110	E	FCGR2B	1
SP110	E	FCHSD1	1
SP110	E	FCRL6	1
SP110	E	FKBP15	1
SP110	E	FLI1	1
SP110	E	FLOT2	1
SP110	E	FLT3LG	1
SP110	E	FMNL1	1
SP110	E	FNTA	1
SP110	E	FYB1	1
SP110	E	GAB3	1
SP110	E	GAS2L3	1
SP110	E	GBP1	1
SP110	E	GBP2	1
SP110	E	GBP3	1
SP110	E	GBP4	1
SP110	E	GCA	1
SP110	E	GGA2	1
SP110	E	GIMAP2	1
SP110	E	GIMAP5	1
SP110	E	GIT2	1
SP110	E	GNA14	1
SP110	E	GORAB	1
SP110	E	GPR65	1
SP110	E	GPSM3	1
SP110	E	GSDMD	1
SP110	E	HAPLN3	1
SP110	E	HDX	1
SP110	E	HELB	1
SP110	E	HELZ2	1
SP110	E	HERC5	1
SP110	E	HGF	1
SP110	E	HHEX	1
SP110	E	HINFP	1
SP110	E	HIVEP1	1
SP110	E	HIVEP3	1
SP110	E	HLA-DPA1	1
SP110	E	HLA-E	1
SP110	E	HLA-F	1
SP110	E	HMBOX1	1
SP110	E	IFI16	1
SP110	E	IFI35	1
SP110	E	IFI44	1
SP110	E	IFI44L	1
SP110	E	IFIH1	1
SP110	E	IFIT1	1
SP110	E	IFIT2	1
SP110	E	IFIT3	1
SP110	E	IFITM1	1
SP110	E	IFNAR1	1
SP110	E	IFNAR2	1
SP110	E	IKBKB	1
SP110	E	IKZF1	1
SP110	E	IL10RB	1
SP110	E	IL15	1
SP110	E	IL18BP	1
SP110	E	IL33	1
SP110	E	IL3RA	1
SP110	E	IL7	1
SP110	E	INPP4A	1
SP110	E	INPP5D	1
SP110	E	INTS4	1
SP110	E	INTS6L	1
SP110	E	INTS8	1
SP110	E	INVS	1
SP110	E	IRF1	1
SP110	E	IRF1-AS1	1
SP110	E	IRF2	1
SP110	E	IRF7	1
SP110	E	IRF9	1
SP110	E	ITGA4	1
SP110	E	JAK3	1
SP110	E	KBTBD2	1
SP110	E	KCNT2	1
SP110	E	KIAA0586	1
SP110	E	KLHL6	1
SP110	E	KRBOX4	1
SP110	E	KRI1	1
SP110	E	KSR1	1
SP110	E	KYNU	1
SP110	E	L3MBTL3	1
SP110	E	LAP3	1
SP110	E	LAT2	1
SP110	E	LCP1	1
SP110	E	LCP2	1
SP110	E	LGALS8	1
SP110	E	LILRB1	1
SP110	E	LIMD2	1
SP110	E	LIMK2	1
SP110	E	LIPT1	1
SP110	E	LPAR6	1
SP110	E	LPCAT1	1
SP110	E	LY96	1
SP110	E	MAML1	1
SP110	E	MAP3K7	1
SP110	E	MAST3	1
SP110	E	MAX	1
SP110	E	MBD4	1
SP110	E	MCTP1	1
SP110	E	MCUB	1
SP110	E	MED28	1
SP110	E	MICB	1
SP110	E	MITD1	1
SP110	E	MLKL	1
SP110	E	MLLT6	1
SP110	E	MOB3C	1
SP110	E	MORC3	1
SP110	E	MOSMO	1
SP110	E	MPHOSPH8	1
SP110	E	MSL3	1
SP110	E	MX1	1
SP110	E	MX2	1
SP110	E	MYO1G	1
SP110	E	N4BP2L1	1
SP110	E	NABP1	1
SP110	E	NAPB	1
SP110	E	NBPF15	1
SP110	E	NCOA7	1
SP110	E	NDUFAF7	1
SP110	E	NFYA	1
SP110	E	NIN	1
SP110	E	NLRC5	1
SP110	E	NMI	1
SP110	E	NOL8	1
SP110	E	NSD3	1
SP110	E	NUDCD1	1
SP110	E	OAS2	1
SP110	E	OAS3	1
SP110	E	PACC1	1
SP110	E	PAPOLG	1
SP110	E	PARP12	1
SP110	E	PARP14	1
SP110	E	PARP8	1
SP110	E	PARP9	1
SP110	E	PCDHGA6	1
SP110	E	PCDHGC5	1
SP110	E	PCED1A	1
SP110	E	PCID2	1
SP110	E	PGGHG	1
SP110	E	PGS1	1
SP110	E	PHACTR1	1
SP110	E	PHF11	1
SP110	E	PHF21A	1
SP110	E	PHYKPL	1
SP110	E	PIK3CD	1
SP110	E	PKP4	1
SP110	E	PLAAT4	1
SP110	E	PLSCR1	1
SP110	E	PLXNC1	1
SP110	E	PML	1
SP110	E	POLD3	1
SP110	E	POLG2	1
SP110	E	POLR3D	1
SP110	E	POU2F2	1
SP110	E	PPHLN1	1
SP110	E	PRPF38A	1
SP110	E	PRR3	1
SP110	E	PRRC2C	1
SP110	E	PSMB8	1
SP110	E	PSMB9	1
SP110	E	PSTPIP1	1
SP110	E	PTBP3	1
SP110	E	PTPN2	1
SP110	E	PYGL	1
SP110	E	PYHIN1	1
SP110	E	RAD51D	1
SP110	E	RALGAPA2	1
SP110	E	RALGDS	1
SP110	E	RASA2	1
SP110	E	RASGRF1	1
SP110	E	RBM12B	1
SP110	E	RBM4	1
SP110	E	RESF1	1
SP110	E	RFX5	1
SP110	E	RHOJ	1
SP110	E	RNF213	1
SP110	E	RPP30	1
SP110	E	RPS6KA3	1
SP110	E	RSAD2	1
SP110	E	RTP4	1
SP110	E	RUBCNL	1
SP110	E	RUFY3	1
SP110	E	S100PBP	1
SP110	E	SAMD9	1
SP110	E	SAMD9L	1
SP110	E	SCAF11	1
SP110	E	SECTM1	1
SP110	E	SEL1L3	1
SP110	E	SEMA4F	1
SP110	E	SERPINB9	1
SP110	E	SETDB1	1
SP110	E	SH3KBP1	1
SP110	E	SHFL	1
SP110	E	SHISA5	1
SP110	E	SIPA1	1
SP110	E	SLAMF8	1
SP110	E	SLC25A19	1
SP110	E	SLC25A37	1
SP110	E	SLC39A10	1
SP110	E	SLC43A3	1
SP110	E	SLC8B1	1
SP110	E	SLFN11	1
SP110	E	SLFN12L	1
SP110	E	SLFN5	1
SP110	E	SMTNL1	1
SP110	E	SNRNP48	1
SP110	E	SP1	1
SP110	E	SP100	1
SP110	E	SP140	1
SP110	E	SP140L	1
SP110	E	SPATA6L	1
SP110	E	SPIDR	1
SP110	E	SPRED1	1
SP110	E	SPRY1	1
SP110	E	ST8SIA4	1
SP110	E	STAMBPL1	1
SP110	E	STAT1	1
SP110	E	STAT2	1
SP110	E	STEAP4	1
SP110	E	STIM2	1
SP110	E	STK17A	1
SP110	E	STK3	1
SP110	E	STK38	1
SP110	E	STK4	1
SP110	E	SUPT20H	1
SP110	E	SUPT7L	1
SP110	E	TAP1	1
SP110	E	TAP2	1
SP110	E	TCAF2	1
SP110	E	TEP1	1
SP110	E	TESPA1	1
SP110	E	TET2	1
SP110	E	TGIF2	1
SP110	E	TLR1	1
SP110	E	TLR5	1
SP110	E	TLR6	1
SP110	E	TMEM140	1
SP110	E	TMPO	1
SP110	E	TNFRSF10A	1
SP110	E	TNFRSF10B	1
SP110	E	TNFSF10	1
SP110	E	TNFSF13B	1
SP110	E	TNFSF14	1
SP110	E	TOP3A	1
SP110	E	TRAF3IP3	1
SP110	E	TRAFD1	1
SP110	E	TRANK1	1
SP110	E	TRIM21	1
SP110	E	TRIM22	1
SP110	E	TRIM25	1
SP110	E	TRIM27	1
SP110	E	TRIM38	1
SP110	E	TRIM5	1
SP110	E	TRIM56	1
SP110	E	TRIM69	1
SP110	E	TRMT10B	1
SP110	E	TRNT1	1
SP110	E	TSHZ2	1
SP110	E	TTBK2	1
SP110	E	TTC14	1
SP110	E	TTLL3	1
SP110	E	TYMP	1
SP110	E	UBE2L6	1
SP110	E	UNC13D	1
SP110	E	UTP6	1
SP110	E	VPS13C	1
SP110	E	WASHC4	1
SP110	E	WIPF1	1
SP110	E	XAF1	1
SP110	E	ZBTB37	1
SP110	E	ZC3HAV1	1
SP110	E	ZFP14	1
SP110	E	ZFP62	1
SP110	E	ZFP90	1
SP110	E	ZNF124	1
SP110	E	ZNF217	1
SP110	E	ZNF227	1
SP110	E	ZNF234	1
SP110	E	ZNF397	1
SP110	E	ZNF471	1
SP110	E	ZNF484	1
SP110	E	ZNF525	1
SP110	E	ZNF548	1
SP110	E	ZNF550	1
SP110	E	ZNF558	1
SP110	E	ZNF638	1
SP110	E	ZNF841	1
SP110	E	ZSCAN30	1
SP140	E	ABCA7	1
SP140	E	ABI3	1
SP140	E	ACAP1	1
SP140	E	ACAT1	1
SP140	E	ACRBP	1
SP140	E	ACSL6	1
SP140	E	ADA2	1
SP140	E	ADAM28	1
SP140	E	ADAM8	1
SP140	E	ADAMDEC1	1
SP140	E	ADAMTS14	1
SP140	E	ADGRE1	1
SP140	E	ADGRG5	1
SP140	E	ADPGK	1
SP140	E	AGAP2	1
SP140	E	AIFM3	1
SP140	E	AIM2	1
SP140	E	AKNA	1
SP140	E	ALPK2	1
SP140	E	ANGPTL6	1
SP140	E	ANKRD55	1
SP140	E	ANO9	1
SP140	E	ANXA2R	1
SP140	E	AOAH	1
SP140	E	AP1S3	1
SP140	E	APBA2	1
SP140	E	APOBEC3D	1
SP140	E	APOBEC3F	1
SP140	E	APOBEC3G	1
SP140	E	APOL1	1
SP140	E	ARAP2	1
SP140	E	ARHGAP15	1
SP140	E	ARHGAP22	1
SP140	E	ARHGAP25	1
SP140	E	ARHGAP30	1
SP140	E	ARHGAP4	1
SP140	E	ARHGAP45	1
SP140	E	ARHGAP9	1
SP140	E	ARHGDIB	1
SP140	E	ARHGEF1	1
SP140	E	ARL4C	1
SP140	E	ARMH1	1
SP140	E	ATF7IP2	1
SP140	E	ATG16L2	1
SP140	E	ATP2A3	1
SP140	E	B2M	1
SP140	E	BANK1	1
SP140	E	BCL11B	1
SP140	E	BCL2A1	1
SP140	E	BEND4	1
SP140	E	BIN2	1
SP140	E	BLK	1
SP140	E	BTK	1
SP140	E	BTLA	1
SP140	E	BTN2A2	1
SP140	E	BTN3A1	1
SP140	E	BTN3A2	1
SP140	E	BTN3A3	1
SP140	E	C11orf21	1
SP140	E	C11orf80	1
SP140	E	C12orf42	1
SP140	E	C16orf74	1
SP140	E	C2	1
SP140	E	C5orf58	1
SP140	E	CALHM6	1
SP140	E	CAMK4	1
SP140	E	CAPZA1	1
SP140	E	CARD11	1
SP140	E	CARD16	1
SP140	E	CARMIL2	1
SP140	E	CASP1	1
SP140	E	CASP10	1
SP140	E	CASP4	1
SP140	E	CASP8	1
SP140	E	CCDC200	1
SP140	E	CCDC28B	1
SP140	E	CCDC88B	1
SP140	E	CCDC88C	1
SP140	E	CCL19	1
SP140	E	CCL22	1
SP140	E	CCL3	1
SP140	E	CCL3L3	1
SP140	E	CCL4	1
SP140	E	CCL4L2	1
SP140	E	CCL5	1
SP140	E	CCND2	1
SP140	E	CCR2	1
SP140	E	CCR4	1
SP140	E	CCR5	1
SP140	E	CCR7	1
SP140	E	CCSER1	1
SP140	E	CD163L1	1
SP140	E	CD180	1
SP140	E	CD19	1
SP140	E	CD1C	1
SP140	E	CD2	1
SP140	E	CD200R1	1
SP140	E	CD22	1
SP140	E	CD226	1
SP140	E	CD244	1
SP140	E	CD247	1
SP140	E	CD27	1
SP140	E	CD28	1
SP140	E	CD300A	1
SP140	E	CD300LF	1
SP140	E	CD37	1
SP140	E	CD38	1
SP140	E	CD3D	1
SP140	E	CD3E	1
SP140	E	CD3G	1
SP140	E	CD47	1
SP140	E	CD48	1
SP140	E	CD5	1
SP140	E	CD52	1
SP140	E	CD53	1
SP140	E	CD6	1
SP140	E	CD69	1
SP140	E	CD7	1
SP140	E	CD70	1
SP140	E	CD72	1
SP140	E	CD74	1
SP140	E	CD79A	1
SP140	E	CD79B	1
SP140	E	CD80	1
SP140	E	CD83	1
SP140	E	CD84	1
SP140	E	CD8A	1
SP140	E	CD8B	1
SP140	E	CD96	1
SP140	E	CDHR1	1
SP140	E	CDKN2A	1
SP140	E	CEACAM1	1
SP140	E	CEACAM21	1
SP140	E	CELSR1	1
SP140	E	CENPK	1
SP140	E	CEP152	1
SP140	E	CERKL	1
SP140	E	CHI3L2	1
SP140	E	CIBAR2	1
SP140	E	CIITA	1
SP140	E	CLEC17A	1
SP140	E	CLEC2B	1
SP140	E	CLEC2D	1
SP140	E	CLEC4A	1
SP140	E	CLECL1	1
SP140	E	CLNK	1
SP140	E	CMTM3	1
SP140	E	CMTM7	1
SP140	E	CNPY3	1
SP140	E	CNR2	1
SP140	E	COL4A4	1
SP140	E	CORO1A	1
SP140	E	CORO7	1
SP140	E	CPNE5	1
SP140	E	CR2	1
SP140	E	CRLF3	1
SP140	E	CRTAM	1
SP140	E	CSF2RA	1
SP140	E	CSK	1
SP140	E	CST7	1
SP140	E	CTLA4	1
SP140	E	CTSS	1
SP140	E	CTSW	1
SP140	E	CXCL10	1
SP140	E	CXCL11	1
SP140	E	CXCL12	1
SP140	E	CXCL16	1
SP140	E	CXCL9	1
SP140	E	CXCR4	1
SP140	E	CXCR6	1
SP140	E	CXorf65	1
SP140	E	CYBA	1
SP140	E	CYFIP2	1
SP140	E	CYTH1	1
SP140	E	CYTH4	1
SP140	E	CYTIP	1
SP140	E	DAPP1	1
SP140	E	DEF6	1
SP140	E	DENND1C	1
SP140	E	DENND2D	1
SP140	E	DERL3	1
SP140	E	DGKA	1
SP140	E	DNAH8	1
SP140	E	DNAI2	1
SP140	E	DNAJC5B	1
SP140	E	DOCK10	1
SP140	E	DOCK2	1
SP140	E	DOCK8	1
SP140	E	DTHD1	1
SP140	E	DUSP2	1
SP140	E	EAF2	1
SP140	E	EMB	1
SP140	E	EMID1	1
SP140	E	EML4	1
SP140	E	EOMES	1
SP140	E	EPSTI1	1
SP140	E	ETV7	1
SP140	E	EVI2A	1
SP140	E	EVI2B	1
SP140	E	EVL	1
SP140	E	EXOC3L4	1
SP140	E	FAM107B	1
SP140	E	FAM20A	1
SP140	E	FAS	1
SP140	E	FCER2	1
SP140	E	FCGR2B	1
SP140	E	FCHO1	1
SP140	E	FCHSD1	1
SP140	E	FCMR	1
SP140	E	FCN1	1
SP140	E	FCRL1	1
SP140	E	FCRL2	1
SP140	E	FCRL3	1
SP140	E	FCRL5	1
SP140	E	FCRL6	1
SP140	E	FCRLA	1
SP140	E	FGD3	1
SP140	E	FKBP11	1
SP140	E	FMNL1	1
SP140	E	FOXP3	1
SP140	E	FXYD5	1
SP140	E	FYB1	1
SP140	E	GAPT	1
SP140	E	GATA3	1
SP140	E	GBP1	1
SP140	E	GBP3	1
SP140	E	GBP5	1
SP140	E	GFI1	1
SP140	E	GGA2	1
SP140	E	GIPR	1
SP140	E	GLDC	1
SP140	E	GMFG	1
SP140	E	GNGT2	1
SP140	E	GNLY	1
SP140	E	GPR132	1
SP140	E	GPR15	1
SP140	E	GPR18	1
SP140	E	GPR183	1
SP140	E	GPR19	1
SP140	E	GPR55	1
SP140	E	GPR65	1
SP140	E	GPRIN3	1
SP140	E	GPSM3	1
SP140	E	GRAMD1B	1
SP140	E	GRAP2	1
SP140	E	GZMA	1
SP140	E	GZMB	1
SP140	E	GZMH	1
SP140	E	GZMK	1
SP140	E	GZMM	1
SP140	E	H2AC8	1
SP140	E	H2BC5	1
SP140	E	H2BU1	1
SP140	E	HCST	1
SP140	E	HDAC10	1
SP140	E	HDC	1
SP140	E	HELB	1
SP140	E	HELLS	1
SP140	E	HLA-A	1
SP140	E	HLA-B	1
SP140	E	HLA-C	1
SP140	E	HLA-DMA	1
SP140	E	HLA-DMB	1
SP140	E	HLA-DOA	1
SP140	E	HLA-DOB	1
SP140	E	HLA-DPA1	1
SP140	E	HLA-DPB1	1
SP140	E	HLA-DQA1	1
SP140	E	HLA-DQA2	1
SP140	E	HLA-DQB1	1
SP140	E	HLA-DQB2	1
SP140	E	HLA-DRA	1
SP140	E	HLA-DRB1	1
SP140	E	HLA-DRB5	1
SP140	E	HLA-F	1
SP140	E	HMGN1	1
SP140	E	HSH2D	1
SP140	E	HSPA6	1
SP140	E	HVCN1	1
SP140	E	ICAM3	1
SP140	E	ICOSLG	1
SP140	E	IDO1	1
SP140	E	IFI30	1
SP140	E	IFNGR2	1
SP140	E	IGLL5	1
SP140	E	IGSF6	1
SP140	E	IKZF1	1
SP140	E	IKZF3	1
SP140	E	IL10RA	1
SP140	E	IL12RB1	1
SP140	E	IL18RAP	1
SP140	E	IL21R	1
SP140	E	IL23A	1
SP140	E	IL24	1
SP140	E	IL2RB	1
SP140	E	IL2RG	1
SP140	E	IL32	1
SP140	E	IL34	1
SP140	E	IL4I1	1
SP140	E	IL7	1
SP140	E	INPP5D	1
SP140	E	IPCEF1	1
SP140	E	IRAG2	1
SP140	E	IRF3	1
SP140	E	IRF4	1
SP140	E	IRF5	1
SP140	E	IRF7	1
SP140	E	IRF9	1
SP140	E	ISG20	1
SP140	E	ITGA4	1
SP140	E	ITGAL	1
SP140	E	ITGAX	1
SP140	E	ITGB7	1
SP140	E	ITK	1
SP140	E	ITPRIPL1	1
SP140	E	JAK3	1
SP140	E	JAML	1
SP140	E	JCHAIN	1
SP140	E	JSRP1	1
SP140	E	KBTBD8	1
SP140	E	KCNA3	1
SP140	E	KCNN4	1
SP140	E	KDM2B	1
SP140	E	KIF21B	1
SP140	E	KLHL6	1
SP140	E	KLRB1	1
SP140	E	KLRD1	1
SP140	E	KLRG1	1
SP140	E	KLRK1	1
SP140	E	KMO	1
SP140	E	KNTC1	1
SP140	E	KYNU	1
SP140	E	LAG3	1
SP140	E	LAMP3	1
SP140	E	LAX1	1
SP140	E	LCK	1
SP140	E	LCP1	1
SP140	E	LCP2	1
SP140	E	LEF1	1
SP140	E	LGALS9	1
SP140	E	LIF	1
SP140	E	LILRB1	1
SP140	E	LIMD2	1
SP140	E	LIMK2	1
SP140	E	LMNB1	1
SP140	E	LPAR6	1
SP140	E	LPXN	1
SP140	E	LSM8	1
SP140	E	LSP1	1
SP140	E	LST1	1
SP140	E	LTA	1
SP140	E	LTB	1
SP140	E	LTK	1
SP140	E	LY6E	1
SP140	E	LY86	1
SP140	E	LY9	1
SP140	E	LY96	1
SP140	E	MACC1	1
SP140	E	MAP4K1	1
SP140	E	MARCHF1	1
SP140	E	MATK	1
SP140	E	MCOLN2	1
SP140	E	MCTP2	1
SP140	E	MEI1	1
SP140	E	MICB	1
SP140	E	MILR1	1
SP140	E	MLKL	1
SP140	E	MMP9	1
SP140	E	MOV10	1
SP140	E	MPZL3	1
SP140	E	MS4A1	1
SP140	E	MX1	1
SP140	E	MX2	1
SP140	E	MXRA5	1
SP140	E	MYBL1	1
SP140	E	MYO1F	1
SP140	E	MYO1G	1
SP140	E	MZB1	1
SP140	E	NAGK	1
SP140	E	NCF1	1
SP140	E	NCF4	1
SP140	E	NCKAP1L	1
SP140	E	NCR3	1
SP140	E	NECAP2	1
SP140	E	NGLY1	1
SP140	E	NIBAN3	1
SP140	E	NKG7	1
SP140	E	NLRC3	1
SP140	E	NLRC5	1
SP140	E	NME8	1
SP140	E	NOD2	1
SP140	E	NUGGC	1
SP140	E	NUP210	1
SP140	E	OAS1	1
SP140	E	OAS2	1
SP140	E	OASL	1
SP140	E	ODF2L	1
SP140	E	ODF3B	1
SP140	E	OLR1	1
SP140	E	ORC6	1
SP140	E	OSBPL3	1
SP140	E	P2RX5	1
SP140	E	P2RY10	1
SP140	E	P2RY8	1
SP140	E	PABPC1L	1
SP140	E	PARP12	1
SP140	E	PARP14	1
SP140	E	PARP15	1
SP140	E	PARP8	1
SP140	E	PARVG	1
SP140	E	PATL2	1
SP140	E	PAX5	1
SP140	E	PBX4	1
SP140	E	PCNX2	1
SP140	E	PDCD1	1
SP140	E	PDE4B	1
SP140	E	PDE7A	1
SP140	E	PGGHG	1
SP140	E	PIK3CD	1
SP140	E	PIK3CG	1
SP140	E	PIK3R6	1
SP140	E	PIM2	1
SP140	E	PLA2G7	1
SP140	E	PLAAT4	1
SP140	E	PLAC8	1
SP140	E	PLCB2	1
SP140	E	PLCG2	1
SP140	E	PLCH2	1
SP140	E	PLD4	1
SP140	E	PLXDC1	1
SP140	E	PLXNC1	1
SP140	E	PMAIP1	1
SP140	E	PNMA3	1
SP140	E	PNOC	1
SP140	E	POU2AF1	1
SP140	E	POU2F2	1
SP140	E	PRAM1	1
SP140	E	PRDM1	1
SP140	E	PRF1	1
SP140	E	PRKCQ	1
SP140	E	PSD4	1
SP140	E	PSMB8	1
SP140	E	PSMB9	1
SP140	E	PSME1	1
SP140	E	PSME2	1
SP140	E	PSTPIP1	1
SP140	E	PTGDS	1
SP140	E	PTGER4	1
SP140	E	PTPN2	1
SP140	E	PTPN22	1
SP140	E	PTPN6	1
SP140	E	PTPN7	1
SP140	E	PTPRC	1
SP140	E	PYHIN1	1
SP140	E	RAB37	1
SP140	E	RAC2	1
SP140	E	RALGPS2	1
SP140	E	RASAL3	1
SP140	E	RASGRP1	1
SP140	E	RASGRP3	1
SP140	E	RASSF5	1
SP140	E	RBP5	1
SP140	E	RELT	1
SP140	E	RGS1	1
SP140	E	RGS10	1
SP140	E	RHBDF2	1
SP140	E	RHOH	1
SP140	E	RNASET2	1
SP140	E	RNF166	1
SP140	E	RUBCNL	1
SP140	E	RUNX2	1
SP140	E	RUNX3	1
SP140	E	S1PR5	1
SP140	E	SAMD3	1
SP140	E	SAMD9L	1
SP140	E	SAMSN1	1
SP140	E	SASH3	1
SP140	E	SCIMP	1
SP140	E	SCML4	1
SP140	E	SEL1L3	1
SP140	E	SELL	1
SP140	E	SEMA4A	1
SP140	E	SEMA4D	1
SP140	E	SEMA7A	1
SP140	E	SEPTIN1	1
SP140	E	SEPTIN6	1
SP140	E	SERPINB9	1
SP140	E	SH2D1A	1
SP140	E	SH2D2A	1
SP140	E	SH3KBP1	1
SP140	E	SHISA8	1
SP140	E	SIDT1	1
SP140	E	SIRPG	1
SP140	E	SIT1	1
SP140	E	SKAP1	1
SP140	E	SLA2	1
SP140	E	SLAMF1	1
SP140	E	SLAMF7	1
SP140	E	SLAMF8	1
SP140	E	SLC12A3	1
SP140	E	SLC15A2	1
SP140	E	SLC16A6	1
SP140	E	SLC17A9	1
SP140	E	SLC49A3	1
SP140	E	SLC4A8	1
SP140	E	SLFN11	1
SP140	E	SLFN12L	1
SP140	E	SNAI3	1
SP140	E	SNX20	1
SP140	E	SP110	1
SP140	E	SP140L	1
SP140	E	SPIB	1
SP140	E	SPN	1
SP140	E	SPNS3	1
SP140	E	SPOCK2	1
SP140	E	SSTR3	1
SP140	E	ST8SIA4	1
SP140	E	STAMBPL1	1
SP140	E	STAP1	1
SP140	E	STAT4	1
SP140	E	STING1	1
SP140	E	STK17A	1
SP140	E	STK4	1
SP140	E	SUSD3	1
SP140	E	SYTL1	1
SP140	E	TACC3	1
SP140	E	TAGAP	1
SP140	E	TAP1	1
SP140	E	TAP2	1
SP140	E	TASL	1
SP140	E	TBC1D10C	1
SP140	E	TBC1D31	1
SP140	E	TBC1D32	1
SP140	E	TBX21	1
SP140	E	TCF7	1
SP140	E	TDO2	1
SP140	E	TDP1	1
SP140	E	TEC	1
SP140	E	TESPA1	1
SP140	E	TFR2	1
SP140	E	THEMIS	1
SP140	E	TIGIT	1
SP140	E	TLR10	1
SP140	E	TLR6	1
SP140	E	TLR7	1
SP140	E	TMC6	1
SP140	E	TMC8	1
SP140	E	TMEM106A	1
SP140	E	TMEM154	1
SP140	E	TMEM156	1
SP140	E	TMEM176B	1
SP140	E	TMEM243	1
SP140	E	TMEM71	1
SP140	E	TNFAIP3	1
SP140	E	TNFAIP8	1
SP140	E	TNFRSF10A	1
SP140	E	TNFRSF13B	1
SP140	E	TNFRSF13C	1
SP140	E	TNFRSF17	1
SP140	E	TNFRSF18	1
SP140	E	TNFRSF4	1
SP140	E	TNFSF13B	1
SP140	E	TNFSF14	1
SP140	E	TNFSF9	1
SP140	E	TNR	1
SP140	E	TRABD2A	1
SP140	E	TRAF3IP3	1
SP140	E	TRAF5	1
SP140	E	TREML2	1
SP140	E	TRIM14	1
SP140	E	TRIM22	1
SP140	E	TRIM59	1
SP140	E	TRPV2	1
SP140	E	TSHZ2	1
SP140	E	TSPAN32	1
SP140	E	TTC16	1
SP140	E	TXK	1
SP140	E	UBASH3A	1
SP140	E	UBE2L6	1
SP140	E	UNC13D	1
SP140	E	VAV1	1
SP140	E	VMO1	1
SP140	E	VNN2	1
SP140	E	VPREB3	1
SP140	E	VWA5A	1
SP140	E	WAS	1
SP140	E	WDFY4	1
SP140	E	WIPF1	1
SP140	E	WNT10A	1
SP140	E	WNT10B	1
SP140	E	XAF1	1
SP140	E	ZAP70	1
SP140	E	ZBP1	1
SP140	E	ZBTB32	1
SP140	E	ZC3H12D	1
SP140	E	ZMYND15	1
SP140	E	ZNF107	1
SP140	E	ZNF217	1
SP140	E	ZNF267	1
SP140	E	ZNF683	1
SP140	E	ZNF831	1
SP140L	E	ABCD4	1
SP140L	E	ACAP1	1
SP140L	E	ACIN1	1
SP140L	E	ACSL5	1
SP140L	E	ACTR5	1
SP140L	E	ADAM28	1
SP140L	E	ADAR	1
SP140L	E	ADAT2	1
SP140L	E	ADPGK	1
SP140L	E	AGK	1
SP140L	E	AGPAT4	1
SP140L	E	AGTRAP	1
SP140L	E	AKNA	1
SP140L	E	ALPK1	1
SP140L	E	ALS2CL	1
SP140L	E	ANAPC1	1
SP140L	E	ANGPTL6	1
SP140L	E	ANKMY1	1
SP140L	E	ANKRD10	1
SP140L	E	ANKRD13A	1
SP140L	E	ANKRD13D	1
SP140L	E	ANKRD44	1
SP140L	E	ANO9	1
SP140L	E	ANXA2R	1
SP140L	E	AOAH	1
SP140L	E	AP1G2	1
SP140L	E	AP4B1	1
SP140L	E	APAF1	1
SP140L	E	APOBEC3C	1
SP140L	E	APOBEC3D	1
SP140L	E	APOBEC3F	1
SP140L	E	APOBEC3G	1
SP140L	E	APOL1	1
SP140L	E	APOL2	1
SP140L	E	APOL6	1
SP140L	E	ARAP1	1
SP140L	E	ARAP2	1
SP140L	E	ARGLU1	1
SP140L	E	ARHGAP15	1
SP140L	E	ARHGAP17	1
SP140L	E	ARHGAP25	1
SP140L	E	ARHGAP27	1
SP140L	E	ARHGAP30	1
SP140L	E	ARHGAP4	1
SP140L	E	ARHGAP45	1
SP140L	E	ARHGEF1	1
SP140L	E	ARHGEF2	1
SP140L	E	ARMH1	1
SP140L	E	ASB3	1
SP140L	E	ASXL1	1
SP140L	E	ATAT1	1
SP140L	E	ATF7IP2	1
SP140L	E	ATM	1
SP140L	E	ATP11A	1
SP140L	E	ATP9B	1
SP140L	E	B2M	1
SP140L	E	BRD9	1
SP140L	E	BTBD19	1
SP140L	E	BTN2A1	1
SP140L	E	BTN2A2	1
SP140L	E	BTN3A1	1
SP140L	E	BTN3A2	1
SP140L	E	BTN3A3	1
SP140L	E	C11orf65	1
SP140L	E	C1QTNF6	1
SP140L	E	C4orf36	1
SP140L	E	CAMK4	1
SP140L	E	CARD11	1
SP140L	E	CARD14	1
SP140L	E	CARD16	1
SP140L	E	CARD9	1
SP140L	E	CARHSP1	1
SP140L	E	CARMIL2	1
SP140L	E	CARS2	1
SP140L	E	CASP1	1
SP140L	E	CASP10	1
SP140L	E	CASP2	1
SP140L	E	CASP4	1
SP140L	E	CASP5	1
SP140L	E	CASP7	1
SP140L	E	CASP8	1
SP140L	E	CCDC102B	1
SP140L	E	CCDC150	1
SP140L	E	CCDC152	1
SP140L	E	CCDC170	1
SP140L	E	CCDC18	1
SP140L	E	CCDC200	1
SP140L	E	CCDC28B	1
SP140L	E	CCDC88B	1
SP140L	E	CCDC88C	1
SP140L	E	CCSER1	1
SP140L	E	CD163L1	1
SP140L	E	CD180	1
SP140L	E	CD226	1
SP140L	E	CD244	1
SP140L	E	CD247	1
SP140L	E	CD300A	1
SP140L	E	CD300LF	1
SP140L	E	CD37	1
SP140L	E	CD3G	1
SP140L	E	CD47	1
SP140L	E	CD48	1
SP140L	E	CD6	1
SP140L	E	CD72	1
SP140L	E	CD74	1
SP140L	E	CD84	1
SP140L	E	CDC16	1
SP140L	E	CDCA7	1
SP140L	E	CDK5RAP3	1
SP140L	E	CELSR3	1
SP140L	E	CENPP	1
SP140L	E	CEP152	1
SP140L	E	CEP164	1
SP140L	E	CEP250	1
SP140L	E	CEPT1	1
SP140L	E	CERKL	1
SP140L	E	CFB	1
SP140L	E	CFI	1
SP140L	E	CHD3	1
SP140L	E	CHEK2	1
SP140L	E	CHFR	1
SP140L	E	CHKB-CPT1B	1
SP140L	E	CHMP4A	1
SP140L	E	CIITA	1
SP140L	E	CLEC2B	1
SP140L	E	CLEC2D	1
SP140L	E	CLEC4A	1
SP140L	E	CLSTN3	1
SP140L	E	CMC1	1
SP140L	E	CMIP	1
SP140L	E	CMTR1	1
SP140L	E	CNOT2	1
SP140L	E	CNOT9	1
SP140L	E	CNTRL	1
SP140L	E	CNTROB	1
SP140L	E	COA1	1
SP140L	E	COG7	1
SP140L	E	CORO7	1
SP140L	E	CPLX1	1
SP140L	E	CPNE5	1
SP140L	E	CRACR2A	1
SP140L	E	CRLF3	1
SP140L	E	CSF1	1
SP140L	E	CSF2RB	1
SP140L	E	CSTF3	1
SP140L	E	CUL9	1
SP140L	E	CUZD1	1
SP140L	E	CXorf38	1
SP140L	E	CYBA	1
SP140L	E	CYBC1	1
SP140L	E	CYTH1	1
SP140L	E	CYTH4	1
SP140L	E	DAPP1	1
SP140L	E	DCP2	1
SP140L	E	DCST2	1
SP140L	E	DDHD1	1
SP140L	E	DDX39B	1
SP140L	E	DDX47	1
SP140L	E	DDX60	1
SP140L	E	DDX60L	1
SP140L	E	DEF6	1
SP140L	E	DENND1C	1
SP140L	E	DENND2D	1
SP140L	E	DGKA	1
SP140L	E	DGKH	1
SP140L	E	DHX58	1
SP140L	E	DIP2A	1
SP140L	E	DISC1	1
SP140L	E	DNAH1	1
SP140L	E	DNAH14	1
SP140L	E	DNAJC17	1
SP140L	E	DNMT1	1
SP140L	E	DOCK10	1
SP140L	E	DOCK2	1
SP140L	E	DOCK6	1
SP140L	E	DPP4	1
SP140L	E	DRAM1	1
SP140L	E	DTX4	1
SP140L	E	DUS2	1
SP140L	E	EGLN2	1
SP140L	E	EIF2B5	1
SP140L	E	ELK4	1
SP140L	E	EME1	1
SP140L	E	EML4	1
SP140L	E	EPSTI1	1
SP140L	E	ERAP2	1
SP140L	E	ERCC5	1
SP140L	E	ERICH1	1
SP140L	E	ETV7	1
SP140L	E	EVL	1
SP140L	E	EXOC1	1
SP140L	E	EXOSC10	1
SP140L	E	EXOSC9	1
SP140L	E	EZH2	1
SP140L	E	FAM111A	1
SP140L	E	FAM20A	1
SP140L	E	FAM24B	1
SP140L	E	FANCD2	1
SP140L	E	FAR1	1
SP140L	E	FAS	1
SP140L	E	FBXO41	1
SP140L	E	FBXW7	1
SP140L	E	FCHSD1	1
SP140L	E	FCMR	1
SP140L	E	FCRL6	1
SP140L	E	FER1L5	1
SP140L	E	FES	1
SP140L	E	FGD3	1
SP140L	E	FKBP11	1
SP140L	E	FKBP15	1
SP140L	E	FLI1	1
SP140L	E	FLT3LG	1
SP140L	E	FMNL1	1
SP140L	E	FMNL3	1
SP140L	E	FUS	1
SP140L	E	FXYD5	1
SP140L	E	FYB1	1
SP140L	E	GAB3	1
SP140L	E	GABRE	1
SP140L	E	GAK	1
SP140L	E	GALT	1
SP140L	E	GBP1	1
SP140L	E	GBP2	1
SP140L	E	GBP3	1
SP140L	E	GBP4	1
SP140L	E	GBP5	1
SP140L	E	GDE1	1
SP140L	E	GFI1	1
SP140L	E	GGA3	1
SP140L	E	GIMAP2	1
SP140L	E	GIMAP5	1
SP140L	E	GIT2	1
SP140L	E	GMIP	1
SP140L	E	GNA14	1
SP140L	E	GNLY	1
SP140L	E	GON4L	1
SP140L	E	GORAB	1
SP140L	E	GPR65	1
SP140L	E	GPRIN3	1
SP140L	E	GRIPAP1	1
SP140L	E	GRK2	1
SP140L	E	GSAP	1
SP140L	E	GSDMD	1
SP140L	E	GSTK1	1
SP140L	E	GTPBP2	1
SP140L	E	HACD1	1
SP140L	E	HAUS5	1
SP140L	E	HCG27	1
SP140L	E	HDAC7	1
SP140L	E	HELB	1
SP140L	E	HELLS	1
SP140L	E	HERC6	1
SP140L	E	HEXA	1
SP140L	E	HLA-A	1
SP140L	E	HLA-B	1
SP140L	E	HLA-C	1
SP140L	E	HLA-DMA	1
SP140L	E	HLA-DMB	1
SP140L	E	HLA-DOB	1
SP140L	E	HLA-DRA	1
SP140L	E	HLA-E	1
SP140L	E	HLA-F	1
SP140L	E	HMGXB3	1
SP140L	E	HNRNPH1	1
SP140L	E	HNRNPL	1
SP140L	E	HSH2D	1
SP140L	E	IDUA	1
SP140L	E	IFI16	1
SP140L	E	IFI35	1
SP140L	E	IFI44	1
SP140L	E	IFIH1	1
SP140L	E	IFNGR2	1
SP140L	E	IKBKB	1
SP140L	E	IKBKE	1
SP140L	E	IKZF1	1
SP140L	E	IKZF3	1
SP140L	E	IL10RA	1
SP140L	E	IL12RB1	1
SP140L	E	IL15	1
SP140L	E	IL18BP	1
SP140L	E	IL24	1
SP140L	E	IL2RA	1
SP140L	E	IL2RG	1
SP140L	E	IL32	1
SP140L	E	IL7	1
SP140L	E	INPP4A	1
SP140L	E	INPP5D	1
SP140L	E	INTS4	1
SP140L	E	INVS	1
SP140L	E	IRAG2	1
SP140L	E	IRAK4	1
SP140L	E	IRF1	1
SP140L	E	IRF1-AS1	1
SP140L	E	IRF3	1
SP140L	E	IRF9	1
SP140L	E	ISG20	1
SP140L	E	ITGA4	1
SP140L	E	ITGAL	1
SP140L	E	ITK	1
SP140L	E	ITPR3	1
SP140L	E	JAK3	1
SP140L	E	JAML	1
SP140L	E	JARID2	1
SP140L	E	KCNN4	1
SP140L	E	KCTD13	1
SP140L	E	KDM2B	1
SP140L	E	KIAA0895L	1
SP140L	E	KIF21B	1
SP140L	E	KLHDC4	1
SP140L	E	KLHL6	1
SP140L	E	KLRD1	1
SP140L	E	KLRK1	1
SP140L	E	KNTC1	1
SP140L	E	KYNU	1
SP140L	E	LAIR1	1
SP140L	E	LAT	1
SP140L	E	LAYN	1
SP140L	E	LCK	1
SP140L	E	LCP2	1
SP140L	E	LEMD2	1
SP140L	E	LGALS3BP	1
SP140L	E	LGALS9	1
SP140L	E	LIG1	1
SP140L	E	LILRB1	1
SP140L	E	LIMD2	1
SP140L	E	LMF2	1
SP140L	E	LMO2	1
SP140L	E	LPAR2	1
SP140L	E	LPAR6	1
SP140L	E	LPXN	1
SP140L	E	LRRC27	1
SP140L	E	LRRC56	1
SP140L	E	LRRK1	1
SP140L	E	LY9	1
SP140L	E	LYN	1
SP140L	E	MAP3K1	1
SP140L	E	MAP3K14	1
SP140L	E	MAP4K1	1
SP140L	E	MAPK8IP3	1
SP140L	E	MARCHF1	1
SP140L	E	MBOAT1	1
SP140L	E	MCF2L2	1
SP140L	E	MCOLN2	1
SP140L	E	MCUB	1
SP140L	E	MDK	1
SP140L	E	MECOM	1
SP140L	E	MED15	1
SP140L	E	MED24	1
SP140L	E	MEI1	1
SP140L	E	METTL17	1
SP140L	E	METTL3	1
SP140L	E	MICB	1
SP140L	E	MIDEAS	1
SP140L	E	MITD1	1
SP140L	E	MLKL	1
SP140L	E	MNS1	1
SP140L	E	MORN3	1
SP140L	E	MOV10	1
SP140L	E	MPV17	1
SP140L	E	MPZL1	1
SP140L	E	MPZL3	1
SP140L	E	MRRF	1
SP140L	E	MSH5	1
SP140L	E	MSL3	1
SP140L	E	MTF2	1
SP140L	E	MUC3A	1
SP140L	E	MUTYH	1
SP140L	E	MX1	1
SP140L	E	MX2	1
SP140L	E	MYO15B	1
SP140L	E	MYO1F	1
SP140L	E	MYO9B	1
SP140L	E	NAA25	1
SP140L	E	NAALADL1	1
SP140L	E	NABP1	1
SP140L	E	NADSYN1	1
SP140L	E	NECAP2	1
SP140L	E	NIBAN3	1
SP140L	E	NKG7	1
SP140L	E	NLRC3	1
SP140L	E	NLRC5	1
SP140L	E	NLRP1	1
SP140L	E	NMI	1
SP140L	E	NOD1	1
SP140L	E	NOL8	1
SP140L	E	NPFFR1	1
SP140L	E	NPIPB4	1
SP140L	E	NUMB	1
SP140L	E	NUP85	1
SP140L	E	OAS2	1
SP140L	E	OAS3	1
SP140L	E	ODF2L	1
SP140L	E	ODF3B	1
SP140L	E	OFD1	1
SP140L	E	OGFR	1
SP140L	E	ORAI2	1
SP140L	E	OSBPL3	1
SP140L	E	OSBPL7	1
SP140L	E	OSGEP	1
SP140L	E	OXER1	1
SP140L	E	P2RX7	1
SP140L	E	P3H1	1
SP140L	E	PAN3	1
SP140L	E	PARP10	1
SP140L	E	PARP12	1
SP140L	E	PARP14	1
SP140L	E	PARP15	1
SP140L	E	PARP3	1
SP140L	E	PARP8	1
SP140L	E	PARP9	1
SP140L	E	PARVG	1
SP140L	E	PASK	1
SP140L	E	PATL2	1
SP140L	E	PBX4	1
SP140L	E	PCED1A	1
SP140L	E	PCED1B	1
SP140L	E	PCNX2	1
SP140L	E	PDE7A	1
SP140L	E	PGGHG	1
SP140L	E	PHC1	1
SP140L	E	PHF11	1
SP140L	E	PHF8	1
SP140L	E	PHYKPL	1
SP140L	E	PIK3CD	1
SP140L	E	PITPNM2	1
SP140L	E	PLAAT4	1
SP140L	E	PLAU	1
SP140L	E	PLCB2	1
SP140L	E	PLCG2	1
SP140L	E	PLD2	1
SP140L	E	PLEKHG2	1
SP140L	E	PLSCR1	1
SP140L	E	PML	1
SP140L	E	PNN	1
SP140L	E	POLG2	1
SP140L	E	PRKCQ	1
SP140L	E	PRKD2	1
SP140L	E	PRKX	1
SP140L	E	PRPF3	1
SP140L	E	PRR3	1
SP140L	E	PRR5L	1
SP140L	E	PSMB10	1
SP140L	E	PSMB8	1
SP140L	E	PSMB9	1
SP140L	E	PSME1	1
SP140L	E	PSME2	1
SP140L	E	PSTPIP1	1
SP140L	E	PTCD3	1
SP140L	E	PTK2B	1
SP140L	E	PTPN2	1
SP140L	E	PTPN22	1
SP140L	E	PTPN6	1
SP140L	E	PTPN7	1
SP140L	E	PTPRC	1
SP140L	E	PUS10	1
SP140L	E	PYHIN1	1
SP140L	E	R3HCC1L	1
SP140L	E	RABL2B	1
SP140L	E	RASA2	1
SP140L	E	RASAL3	1
SP140L	E	RASGEF1B	1
SP140L	E	RASGRP1	1
SP140L	E	RASSF1	1
SP140L	E	RBM25	1
SP140L	E	RBP5	1
SP140L	E	RBPJ	1
SP140L	E	RCN1	1
SP140L	E	RCN3	1
SP140L	E	REC8	1
SP140L	E	RELCH	1
SP140L	E	RFX5	1
SP140L	E	RFX8	1
SP140L	E	RHEBL1	1
SP140L	E	RIPK3	1
SP140L	E	RNASEL	1
SP140L	E	RNASET2	1
SP140L	E	RNF166	1
SP140L	E	RNF213	1
SP140L	E	RNF44	1
SP140L	E	ROBO3	1
SP140L	E	RTP4	1
SP140L	E	RUBCNL	1
SP140L	E	RUNX1	1
SP140L	E	RUNX2	1
SP140L	E	RUSF1	1
SP140L	E	SAMD3	1
SP140L	E	SAMD9	1
SP140L	E	SAMD9L	1
SP140L	E	SAPCD1	1
SP140L	E	SCARF1	1
SP140L	E	SCML4	1
SP140L	E	SEL1L3	1
SP140L	E	SEMA4A	1
SP140L	E	SEMA4D	1
SP140L	E	SEPTIN6	1
SP140L	E	SFI1	1
SP140L	E	SFMBT2	1
SP140L	E	SH3BP1	1
SP140L	E	SH3BP2	1
SP140L	E	SH3D21	1
SP140L	E	SHFL	1
SP140L	E	SIDT1	1
SP140L	E	SKAP1	1
SP140L	E	SLA2	1
SP140L	E	SLC10A7	1
SP140L	E	SLC15A3	1
SP140L	E	SLC25A37	1
SP140L	E	SLC25A4	1
SP140L	E	SLC38A9	1
SP140L	E	SLC43A3	1
SP140L	E	SLC9A8	1
SP140L	E	SLF1	1
SP140L	E	SLFN12L	1
SP140L	E	SMG9	1
SP140L	E	SNRPA1	1
SP140L	E	SP100	1
SP140L	E	SP110	1
SP140L	E	SP140	1
SP140L	E	SPATA6L	1
SP140L	E	SPG11	1
SP140L	E	SPNS3	1
SP140L	E	STAMBPL1	1
SP140L	E	STARD5	1
SP140L	E	STAT2	1
SP140L	E	STAT4	1
SP140L	E	STIM2	1
SP140L	E	STING1	1
SP140L	E	STK10	1
SP140L	E	STX18	1
SP140L	E	STX4	1
SP140L	E	SYNRG	1
SP140L	E	TAGAP	1
SP140L	E	TAP1	1
SP140L	E	TAP2	1
SP140L	E	TAPBP	1
SP140L	E	TAPBPL	1
SP140L	E	TARBP1	1
SP140L	E	TBC1D32	1
SP140L	E	TBX19	1
SP140L	E	TBX21	1
SP140L	E	TCAF2	1
SP140L	E	TCERG1	1
SP140L	E	TCF7L2	1
SP140L	E	TCIRG1	1
SP140L	E	TELO2	1
SP140L	E	TENT4A	1
SP140L	E	TESPA1	1
SP140L	E	TET2	1
SP140L	E	THOC1	1
SP140L	E	TICRR	1
SP140L	E	TLR3	1
SP140L	E	TLR6	1
SP140L	E	TLR7	1
SP140L	E	TMC6	1
SP140L	E	TMC8	1
SP140L	E	TMEM138	1
SP140L	E	TMEM144	1
SP140L	E	TMEM154	1
SP140L	E	TMEM156	1
SP140L	E	TMEM234	1
SP140L	E	TMEM243	1
SP140L	E	TMIGD2	1
SP140L	E	TMPRSS13	1
SP140L	E	TNFAIP2	1
SP140L	E	TNFRSF11A	1
SP140L	E	TNFRSF14	1
SP140L	E	TNFRSF25	1
SP140L	E	TNFSF10	1
SP140L	E	TNFSF13B	1
SP140L	E	TRABD2A	1
SP140L	E	TRAF1	1
SP140L	E	TRAF2	1
SP140L	E	TRAF3IP3	1
SP140L	E	TRAF5	1
SP140L	E	TRAFD1	1
SP140L	E	TRIM14	1
SP140L	E	TRIM17	1
SP140L	E	TRIM21	1
SP140L	E	TRIM22	1
SP140L	E	TRIM25	1
SP140L	E	TRIM38	1
SP140L	E	TRIM5	1
SP140L	E	TRIM56	1
SP140L	E	TRIM59	1
SP140L	E	TSHZ2	1
SP140L	E	TTC13	1
SP140L	E	TTC17	1
SP140L	E	TTC39B	1
SP140L	E	TTLL3	1
SP140L	E	TTLL4	1
SP140L	E	TVP23C	1
SP140L	E	TXK	1
SP140L	E	TYK2	1
SP140L	E	TYMP	1
SP140L	E	UBA7	1
SP140L	E	UBE2L6	1
SP140L	E	UBXN11	1
SP140L	E	UHRF2	1
SP140L	E	USF1	1
SP140L	E	VAV1	1
SP140L	E	VHL	1
SP140L	E	VILL	1
SP140L	E	VPS33B	1
SP140L	E	WDFY1	1
SP140L	E	WDR27	1
SP140L	E	WDR73	1
SP140L	E	XAF1	1
SP140L	E	XPNPEP1	1
SP140L	E	ZAP70	1
SP140L	E	ZBP1	1
SP140L	E	ZC3H12D	1
SP140L	E	ZMYM4	1
SP140L	E	ZMYND15	1
SP140L	E	ZNF101	1
SP140L	E	ZNF124	1
SP140L	E	ZNF160	1
SP140L	E	ZNF207	1
SP140L	E	ZNF267	1
SP140L	E	ZNF276	1
SP140L	E	ZNF333	1
SP140L	E	ZNF334	1
SP140L	E	ZNF512	1
SP140L	E	ZNF529	1
SP140L	E	ZNF675	1
SP140L	E	ZNF700	1
SP140L	E	ZNF707	1
SP140L	E	ZNF721	1
SP140L	E	ZNF736	1
SP140L	E	ZNF738	1
SP140L	E	ZNF783	1
SP140L	E	ZNF839	1
SP140L	E	ZNF841	1
SP2	C	ARHGEF1	1
SP2	C	BCAS3	1
SP2	T	CEACAM1	-1
SP2	C	CHD8	1
SP2	T	DNMT3A	1
SP2	C	DNMT3B	1
SP2	C	HNRNPUL1	1
SP2	T	HSD17B2	-1
SP2	C	JUP	1
SP2	C	MIA3	1
SP2	C	MMP9	-1
SP2	C	MON1B	1
SP2	C	NFYC	1
SP2	C	NRL	1
SP2	C	NUP214	1
SP2	C	RERE	1
SP2	C	RFWD3	1
SP2	C	RFX1	1
SP2	C	SAP130	1
SP2	C	SCAF8	1
SP2	C	SOD2	1
SP2	C	USP16	1
SP2	C	ZNF213	1
SP2	C	ZNF768	1
SP2	C	ZSCAN25	1
SP3	A	ABCA1	-1
SP3	A	ADGRE5	1
SP3	A	AGTR1	1
SP3	T	ALOX12	1
SP3	A	ALPL	1
SP3	A	BPI	1
SP3	T	BSG	1
SP3	A	BTK	1
SP3	A	CA9	1
SP3	A	CCND1	1
SP3	A	CD14	1
SP3	A	CD2AP	1
SP3	A	CD83	1
SP3	A	CDKN1A	1
SP3	A	CDKN2A	1
SP3	A	CDKN2B	1
SP3	A	CDKN2D	1
SP3	T	CENPH	1
SP3	T	CETP	-1
SP3	A	CHRNB4	1
SP3	A	CNMD	1
SP3	T	COL11A2	1
SP3	A	COL1A1	1
SP3	A	COL2A1	1
SP3	A	CTSB	1
SP3	A	CTSL	1
SP3	A	CYP17A1	1
SP3	A	CYP27A1	1
SP3	A	CYP2F1	1
SP3	A	CYP3A5	1
SP3	A	CYP3A7	1
SP3	A	DNASE2	1
SP3	A	EAPP	-1
SP3	T	ERBB2	1
SP3	A	ETF1	-1
SP3	A	F2	1
SP3	A	F2R	1
SP3	T	FOXP3	-1
SP3	T	HBEGF	1
SP3	T	HDAC4	1
SP3	T	HGF	1
SP3	A	HMGA2	1
SP3	A	HOXB7	1
SP3	A	HSD17B1	1
SP3	A	HSD17B2	1
SP3	T	ID4	-1
SP3	A	IGFBP1	1
SP3	A	IGFBP3	1
SP3	A	ITGA2	1
SP3	A	ITGAD	1
SP3	A	ITGAV	1
SP3	A	KDR	1
SP3	A	KLK3	1
SP3	A	LCAT	1
SP3	T	LOR	-1
SP3	A	LORICRIN	-1
SP3	T	LPL	1
SP3	A	LTC4S	1
SP3	A	MAOB	1
SP3	A	MMP2	1
SP3	A	MSH6	1
SP3	A	MUC2	1
SP3	T	MUC6	1
SP3	A	MYC	1
SP3	A	MYCN	1
SP3	T	NFKB1	1
SP3	A	NKX2-1	1
SP3	A	NOS3	1
SP3	A	NOX4	1
SP3	A	OPRM1	1
SP3	A	PADI1	1
SP3	A	PADI3	1
SP3	A	PLAT	1
SP3	A	PLAUR	1
SP3	T	RASSF1	1
SP3	T	RELA	1
SP3	A	RORA	1
SP3	A	SCGB2A1	1
SP3	A	SCT	1
SP3	A	SCTR	1
SP3	A	SLC19A3	1
SP3	A	SLC1A3	1
SP3	A	SLC9A2	1
SP3	A	SLC9A3	1
SP3	T	SOX18	-1
SP3	A	TCN2	1
SP3	A	TFF1	1
SP3	T	TFF2	-1
SP3	A	TGM4	1
SP3	A	TIMP1	1
SP3	A	TIMP2	1
SP3	A	TNF	1
SP3	A	TPMT	1
SP3	A	UBC	1
SP3	A	UTRN	1
SP3	A	VEGFA	1
SP3	T	YY1	1
SP4	C	APOE	1
SP4	C	ASAH1	1
SP4	T	ASS1	1
SP4	C	ATP8B3	1
SP4	C	BAZ2B	1
SP4	C	BICRAL	1
SP4	C	CCDC114	1
SP4	C	CCND1	1
SP4	C	CDC42EP4	1
SP4	C	CFL1	1
SP4	C	DDX54	1
SP4	C	DLC1	1
SP4	C	ERBB2	1
SP4	C	FCHO1	1
SP4	C	GPR137	1
SP4	C	GTF2A1	1
SP4	C	HNRNPA3	1
SP4	C	HYOU1	1
SP4	C	ILF3	1
SP4	C	JADE1	1
SP4	C	KANSL1	1
SP4	C	KCNC3	1
SP4	C	KCNIP2	1
SP4	C	KDR	1
SP4	C	LTBP4	1
SP4	C	MAD2L2	1
SP4	C	MAN2A1	1
SP4	T	MAOB	1
SP4	C	MAT2B	1
SP4	C	MGA	1
SP4	C	MUS81	1
SP4	C	MXI1	1
SP4	C	MYADM	1
SP4	C	NECTIN2	1
SP4	T	NFKB1	1
SP4	C	NFYC	1
SP4	C	NMT2	1
SP4	C	NR1H2	1
SP4	C	NUDT8	1
SP4	C	PCM1	1
SP4	C	PDE6B	1
SP4	C	PPFIA3	1
SP4	C	PSIP1	1
SP4	C	PTPN4	1
SP4	C	RABEP2	1
SP4	T	RELA	1
SP4	C	RERE	1
SP4	C	RNF38	1
SP4	C	RTBDN	1
SP4	C	SAP130	1
SP4	C	SEPTIN9	1
SP4	C	SLC12A5	1
SP4	C	SLC1A5	1
SP4	C	SNX8	1
SP4	C	SP3	1
SP4	C	SPTBN4	1
SP4	C	STAG2	1
SP4	C	SYDE2	1
SP4	C	THRA	1
SP4	C	TMEM18	1
SP4	C	TRPM7	1
SP4	C	TSPAN9	1
SP4	C	YY1	1
SP4	C	ZNF131	1
SP5	E	ABCA9	1
SP5	E	ALDH3B1	1
SP5	E	ATP8B2	1
SP5	E	CCBE1	1
SP5	E	CEBPA	1
SP5	E	CPEB1	1
SP5	E	CTSK	1
SP5	E	DMRTA1	1
SP5	E	DNASE2	1
SP5	E	EIF3J	1
SP5	E	ERICH2	1
SP5	E	EVC2	1
SP5	E	FBLN1	1
SP5	E	FGF22	1
SP5	E	FIBIN	1
SP5	E	GAD1	1
SP5	E	GGACT	1
SP5	E	GJA1	1
SP5	E	GLIS1	1
SP5	E	GLMP	1
SP5	E	GPER1	1
SP5	E	GPR137B	1
SP5	E	HAND2	1
SP5	E	HSPA12B	1
SP5	E	MEX3D	1
SP5	E	MFAP2	1
SP5	E	MMP14	1
SP5	E	MXRA8	1
SP5	E	MYO3B	1
SP5	E	NOP53	1
SP5	E	NPC2	1
SP5	E	ORAI3	1
SP5	E	PERP	1
SP5	E	PIGC	1
SP5	E	PIK3IP1	1
SP5	E	PLCE1	1
SP5	E	PPL	1
SP5	E	PPM1H	1
SP5	E	PPP1R3G	1
SP5	E	PRKG2	1
SP5	E	PRLR	1
SP5	E	RRAD	1
SP5	E	RSPO1	1
SP5	E	SLC43A1	1
SP5	E	SLC6A12	1
SP5	E	SOD3	1
SP5	E	TEF	1
SP5	E	TOX3	1
SP5	E	WDR86	1
SP5	E	YIPF3	1
SP5	E	YPEL4	1
SP5	E	ZDHHC7	1
SP5	E	ZNF385B	1
SP6	E	ABCC3	1
SP6	E	ADAM15	1
SP6	E	ADGRG1	1
SP6	E	ALOXE3	1
SP6	E	AP1M2	1
SP6	E	ARF6	1
SP6	E	ARHGAP27	1
SP6	E	ARHGEF5	1
SP6	E	ASPG	1
SP6	E	ATG9B	1
SP6	E	BAIAP2	1
SP6	E	BCL10	1
SP6	E	BSPRY	1
SP6	E	C1orf210	1
SP6	E	C6orf132	1
SP6	E	CASKIN2	1
SP6	E	CASP3	1
SP6	E	CDC20	1
SP6	E	CDIN1	1
SP6	E	CDK5R1	1
SP6	E	CLDN4	1
SP6	E	COL17A1	1
SP6	E	CORO2A	1
SP6	E	CPM	1
SP6	E	CRACDL	1
SP6	E	CRYBG1	1
SP6	E	CTNNBIP1	1
SP6	E	DAGLB	1
SP6	E	DEGS2	1
SP6	E	DGAT2	1
SP6	E	DSC2	1
SP6	E	E2F2	1
SP6	E	EDN3	1
SP6	E	EFNA3	1
SP6	E	ELOVL1	1
SP6	E	ENDOU	1
SP6	E	EPHA1	1
SP6	E	EPHB4	1
SP6	E	EPS8L2	1
SP6	E	ESPL1	1
SP6	E	F11R	1
SP6	E	FAM83E	1
SP6	E	FAM83F	1
SP6	E	FAM83G	1
SP6	E	FAM83H	1
SP6	E	FGFR3	1
SP6	E	FUT2	1
SP6	E	GALE	1
SP6	E	GGT6	1
SP6	E	GID8	1
SP6	E	GLTP	1
SP6	E	GNA15	1
SP6	E	GPRIN2	1
SP6	E	HAL	1
SP6	E	HMGB3	1
SP6	E	HYAL2	1
SP6	E	ID1	1
SP6	E	IL1R2	1
SP6	E	IL22RA1	1
SP6	E	INAVA	1
SP6	E	IQANK1	1
SP6	E	JUP	1
SP6	E	KRT19	1
SP6	E	KRT80	1
SP6	E	LAD1	1
SP6	E	LCN6	1
SP6	E	LINGO3	1
SP6	E	LTB4R	1
SP6	E	LYPD3	1
SP6	E	MALL	1
SP6	E	MAP3K9	1
SP6	E	MAPK13	1
SP6	E	MCM10	1
SP6	E	MFSD2A	1
SP6	E	MTA2	1
SP6	E	MTURN	1
SP6	E	MUC1	1
SP6	E	MYH14	1
SP6	E	NECTIN1	1
SP6	E	NECTIN4	1
SP6	E	NIBAN2	1
SP6	E	NKPD1	1
SP6	E	NRAS	1
SP6	E	NSDHL	1
SP6	E	NUP50	1
SP6	E	OVOL1	1
SP6	E	PCDH1	1
SP6	E	PDZK1IP1	1
SP6	E	PKP1	1
SP6	E	PKP3	1
SP6	E	PLAGL2	1
SP6	E	PLEKHG6	1
SP6	E	POP1	1
SP6	E	PRKAB1	1
SP6	E	PRRG4	1
SP6	E	PTK6	1
SP6	E	PTPN3	1
SP6	E	RAB25	1
SP6	E	RAPGEFL1	1
SP6	E	RASAL1	1
SP6	E	RBM47	1
SP6	E	RDH12	1
SP6	E	RHBG	1
SP6	E	RNF32	1
SP6	E	RPS6KA1	1
SP6	E	SCAMP2	1
SP6	E	SCNN1A	1
SP6	E	SDC1	1
SP6	E	SDCBP2	1
SP6	E	SDR16C5	1
SP6	E	SEMA3F	1
SP6	E	SGPL1	1
SP6	E	SGPP2	1
SP6	E	SH3BP1	1
SP6	E	SH3PXD2B	1
SP6	E	SIRT7	1
SP6	E	SLC16A13	1
SP6	E	SLC4A11	1
SP6	E	SLC52A3	1
SP6	E	SMAGP	1
SP6	E	SPHK1	1
SP6	E	SPINT1	1
SP6	E	SPNS2	1
SP6	E	ST14	1
SP6	E	STK17B	1
SP6	E	TBC1D10A	1
SP6	E	TGFBR2	1
SP6	E	TINCR	1
SP6	E	TLCD1	1
SP6	E	TLNRD1	1
SP6	E	TMEM171	1
SP6	E	TMEM184A	1
SP6	E	TMEM79	1
SP6	E	TMEM86A	1
SP6	E	TMPRSS13	1
SP6	E	TRIM11	1
SP6	E	TRIM29	1
SP6	E	TSPAN14	1
SP6	E	TTC22	1
SP6	E	UBASH3B	1
SP6	E	VDR	1
SP6	E	VGF	1
SP6	E	WWC1	1
SP6	E	ZBTB7B	1
SP6	E	ZNF185	1
SP6	E	ZNF587B	1
SP6	E	ZNF710	1
SP6	E	ZYG11A	1
SP7	T	COL11A2	1
SP8	E	ABHD4	1
SP8	E	ABLIM2	1
SP8	E	ACER2	1
SP8	E	ACOT9	1
SP8	E	ADA2	1
SP8	E	ADAD2	1
SP8	E	ADAMTS10	1
SP8	E	AFG3L2	1
SP8	E	AKT1	1
SP8	E	ALAD	1
SP8	E	AMZ2	1
SP8	E	ANAPC13	1
SP8	E	ANAPC16	1
SP8	E	ANKRD12	1
SP8	E	APBB1	1
SP8	E	APOO	1
SP8	E	ASAH1	1
SP8	E	ASCC1	1
SP8	E	ASCC2	1
SP8	E	ASF1A	1
SP8	E	ASPDH	1
SP8	E	ATAD3B	1
SP8	E	ATAT1	1
SP8	E	ATG2A	1
SP8	E	ATG4D	1
SP8	E	ATP6V0D1	1
SP8	E	ATP8B2	1
SP8	E	AVPI1	1
SP8	E	AVPR2	1
SP8	E	AZIN1	1
SP8	E	AZIN2	1
SP8	E	BACE2	1
SP8	E	BAG5	1
SP8	E	BBS9	1
SP8	E	BPNT1	1
SP8	E	BTD	1
SP8	E	BZW2	1
SP8	E	C11orf91	1
SP8	E	C17orf58	1
SP8	E	C17orf80	1
SP8	E	C1D	1
SP8	E	C2orf69	1
SP8	E	C8orf58	1
SP8	E	C9orf78	1
SP8	E	CALB2	1
SP8	E	CARHSP1	1
SP8	E	CARS2	1
SP8	E	CASC3	1
SP8	E	CBLN1	1
SP8	E	CCDC107	1
SP8	E	CCDC114	1
SP8	E	CCDC167	1
SP8	E	CCT2	1
SP8	E	CD46	1
SP8	E	CD82	1
SP8	E	CDCA3	1
SP8	E	CDHR1	1
SP8	E	CEP63	1
SP8	E	CES1	1
SP8	E	CES2	1
SP8	E	CHAC1	1
SP8	E	CHD4	1
SP8	E	CHRFAM7A	1
SP8	E	CHST1	1
SP8	E	CIAO2B	1
SP8	E	CILP2	1
SP8	E	CKS1B	1
SP8	E	CLCNKB	1
SP8	E	CLDN3	1
SP8	E	CLIC4	1
SP8	E	CLYBL	1
SP8	E	CMC1	1
SP8	E	CNDP2	1
SP8	E	CNNM2	1
SP8	E	CNOT6L	1
SP8	E	CNOT8	1
SP8	E	CNTNAP4	1
SP8	E	COA8	1
SP8	E	COL13A1	1
SP8	E	COMMD2	1
SP8	E	COPG2	1
SP8	E	CORO1C	1
SP8	E	CORO7	1
SP8	E	CPEB4	1
SP8	E	CR1L	1
SP8	E	CTAG1A	1
SP8	E	CTAG2	1
SP8	E	CUL3	1
SP8	E	CXCL16	1
SP8	E	CXorf58	1
SP8	E	DACT3	1
SP8	E	DALRD3	1
SP8	E	DCBLD2	1
SP8	E	DDAH2	1
SP8	E	DDIT4	1
SP8	E	DDR1	1
SP8	E	DDX54	1
SP8	E	DEDD2	1
SP8	E	DENR	1
SP8	E	DMRT1	1
SP8	E	DNAAF1	1
SP8	E	DNAJB1	1
SP8	E	DNAJC1	1
SP8	E	DOCK5	1
SP8	E	DOCK9	1
SP8	E	DOT1L	1
SP8	E	DPAGT1	1
SP8	E	DTD1	1
SP8	E	DTX4	1
SP8	E	EBNA1BP2	1
SP8	E	EEF1AKMT3	1
SP8	E	EFCAB11	1
SP8	E	EFHC1	1
SP8	E	EGFLAM	1
SP8	E	EGR2	1
SP8	E	EIF3J	1
SP8	E	ELL	1
SP8	E	EML2	1
SP8	E	EPS8L2	1
SP8	E	ERGIC3	1
SP8	E	EXOC6B	1
SP8	E	FAM104A	1
SP8	E	FAM120B	1
SP8	E	FAM126A	1
SP8	E	FAM167A	1
SP8	E	FAM214B	1
SP8	E	FAM89A	1
SP8	E	FAM9C	1
SP8	E	FBXL19	1
SP8	E	FBXO22	1
SP8	E	FBXO31	1
SP8	E	FCHO1	1
SP8	E	FGD1	1
SP8	E	FGFR3	1
SP8	E	FHAD1	1
SP8	E	FOSB	1
SP8	E	FOXC2	1
SP8	E	FSCN1	1
SP8	E	FUT5	1
SP8	E	FZR1	1
SP8	E	GDF6	1
SP8	E	GFY	1
SP8	E	GGA2	1
SP8	E	GIGYF2	1
SP8	E	GMCL1	1
SP8	E	GNE	1
SP8	E	GOLGA2	1
SP8	E	GOLGA8A	1
SP8	E	GOLGA8B	1
SP8	E	GOLGA8G	1
SP8	E	GOLGA8H	1
SP8	E	GOLGA8J	1
SP8	E	GOLGA8M	1
SP8	E	GOLGA8N	1
SP8	E	GOLGA8O	1
SP8	E	GOLGA8R	1
SP8	E	GPR68	1
SP8	E	GPRIN2	1
SP8	E	GTF2F2	1
SP8	E	H2BC5	1
SP8	E	HACL1	1
SP8	E	HEMK1	1
SP8	E	HERC5	1
SP8	E	HEXD	1
SP8	E	HEY2	1
SP8	E	HOOK3	1
SP8	E	HPCA	1
SP8	E	HSD17B14	1
SP8	E	HSD17B8	1
SP8	E	HSDL1	1
SP8	E	HTT	1
SP8	E	IDH3A	1
SP8	E	IMPA1	1
SP8	E	IMPDH1	1
SP8	E	INPP5A	1
SP8	E	IRF6	1
SP8	E	IRS4	1
SP8	E	ITFG1	1
SP8	E	ITGA7	1
SP8	E	JARID2	1
SP8	E	KANK2	1
SP8	E	KCNE5	1
SP8	E	KCNIP2	1
SP8	E	KCNK13	1
SP8	E	KIDINS220	1
SP8	E	KLC1	1
SP8	E	KLC3	1
SP8	E	KLF16	1
SP8	E	KLHL5	1
SP8	E	KNCN	1
SP8	E	L1CAM	1
SP8	E	LONRF1	1
SP8	E	LPIN1	1
SP8	E	LRIF1	1
SP8	E	LRRC32	1
SP8	E	LRSAM1	1
SP8	E	LSM11	1
SP8	E	LTK	1
SP8	E	LYAR	1
SP8	E	LYPLA1	1
SP8	E	LZTS3	1
SP8	E	MADD	1
SP8	E	MAFK	1
SP8	E	MAGEB18	1
SP8	E	MAGEB6	1
SP8	E	MAGIX	1
SP8	E	MAP11	1
SP8	E	MAPK6	1
SP8	E	MARK2	1
SP8	E	MBD2	1
SP8	E	MCCC2	1
SP8	E	MCRS1	1
SP8	E	MDGA2	1
SP8	E	MFSD14B	1
SP8	E	MINDY1	1
SP8	E	MKLN1	1
SP8	E	MLEC	1
SP8	E	MOSPD3	1
SP8	E	MOV10	1
SP8	E	MROH2A	1
SP8	E	MRPL33	1
SP8	E	MRPS6	1
SP8	E	MRPS9	1
SP8	E	MTMR12	1
SP8	E	MUTYH	1
SP8	E	MYADM	1
SP8	E	MYL10	1
SP8	E	MYLK	1
SP8	E	MYO9A	1
SP8	E	NDUFA11	1
SP8	E	NDUFAF3	1
SP8	E	NECTIN2	1
SP8	E	NFKBIB	1
SP8	E	NFYA	1
SP8	E	NIBAN3	1
SP8	E	NKX2-3	1
SP8	E	NLRP14	1
SP8	E	NME9	1
SP8	E	NUCB1	1
SP8	E	NUDT8	1
SP8	E	NXN	1
SP8	E	OARD1	1
SP8	E	OAZ1	1
SP8	E	OTOP1	1
SP8	E	PAPOLG	1
SP8	E	PBX4	1
SP8	E	PCGF5	1
SP8	E	PDE1C	1
SP8	E	PDLIM7	1
SP8	E	PER1	1
SP8	E	PGM3	1
SP8	E	PHF13	1
SP8	E	PHF20	1
SP8	E	PHKB	1
SP8	E	PIP4P1	1
SP8	E	PISD	1
SP8	E	PLD6	1
SP8	E	PLIN5	1
SP8	E	PNRC1	1
SP8	E	PODN	1
SP8	E	POLA1	1
SP8	E	POR	1
SP8	E	POU2F3	1
SP8	E	PPFIA1	1
SP8	E	PPM1G	1
SP8	E	PPP1R26	1
SP8	E	PPP2R2A	1
SP8	E	PRAP1	1
SP8	E	PRUNE1	1
SP8	E	PTOV1	1
SP8	E	PTPRN2	1
SP8	E	PTPRS	1
SP8	E	RAB39A	1
SP8	E	RAB41	1
SP8	E	RAET1L	1
SP8	E	RAP1GAP	1
SP8	E	RAPGEF3	1
SP8	E	RBM34	1
SP8	E	REST	1
SP8	E	REV1	1
SP8	E	RHBDF2	1
SP8	E	RITA1	1
SP8	E	RNF2	1
SP8	E	RNF212B	1
SP8	E	RPL26L1	1
SP8	E	RPS6KA2	1
SP8	E	RSRP1	1
SP8	E	RUBCNL	1
SP8	E	RUNX3	1
SP8	E	RWDD2A	1
SP8	E	SC5D	1
SP8	E	SELENOS	1
SP8	E	SENP8	1
SP8	E	SEPTIN10	1
SP8	E	SERPINB5	1
SP8	E	SETD5	1
SP8	E	SH2B2	1
SP8	E	SH2B3	1
SP8	E	SHC1	1
SP8	E	SIRT2	1
SP8	E	SKAP2	1
SP8	E	SLC25A10	1
SP8	E	SLC25A6	1
SP8	E	SLC2A4	1
SP8	E	SLC30A10	1
SP8	E	SLC4A2	1
SP8	E	SLC5A3	1
SP8	E	SLC8B1	1
SP8	E	SMARCA4	1
SP8	E	SNRPN	1
SP8	E	SOWAHC	1
SP8	E	SOX15	1
SP8	E	SPPL2B	1
SP8	E	SPRYD7	1
SP8	E	SUCO	1
SP8	E	SWI5	1
SP8	E	SYNJ1	1
SP8	E	SYT17	1
SP8	E	TBC1D13	1
SP8	E	TDP1	1
SP8	E	TECR	1
SP8	E	TEDC1	1
SP8	E	TENT4B	1
SP8	E	TESK1	1
SP8	E	TESMIN	1
SP8	E	TEX30	1
SP8	E	TIMM50	1
SP8	E	TIPARP	1
SP8	E	TJP3	1
SP8	E	TMED1	1
SP8	E	TMEM120A	1
SP8	E	TMEM130	1
SP8	E	TMEM44	1
SP8	E	TMEM50A	1
SP8	E	TMX4	1
SP8	E	TOE1	1
SP8	E	TP53BP1	1
SP8	E	TPRN	1
SP8	E	TRIQK	1
SP8	E	TRPV3	1
SP8	E	TSEN34	1
SP8	E	TUSC3	1
SP8	E	TWSG1	1
SP8	E	TYW1B	1
SP8	E	UBL3	1
SP8	E	UNKL	1
SP8	E	USP20	1
SP8	E	USP42	1
SP8	E	USP5	1
SP8	E	UTS2R	1
SP8	E	VLDLR	1
SP8	E	VMAC	1
SP8	E	WASF3	1
SP8	E	WASL	1
SP8	E	WDR81	1
SP8	E	WDR90	1
SP8	E	WEE1	1
SP8	E	ZBTB49	1
SP8	E	ZFAND2B	1
SP8	E	ZMYND15	1
SP8	E	ZNF214	1
SP8	E	ZNF239	1
SP8	E	ZNF275	1
SP8	E	ZNF335	1
SP8	E	ZNF57	1
SP8	E	ZNF573	1
SP8	E	ZNF616	1
SP8	E	ZNF652	1
SP8	E	ZNF687	1
SP8	E	ZNF764	1
SP8	E	ZNF784	1
SP8	E	ZNRF4	1
SPDEF	D	AGR2	1
SPDEF	D	CDH1	1
SPDEF	D	CDKN2A	1
SPDEF	D	KLK3	1
SPDEF	D	MMP9	-1
SPDEF	D	MUC2	1
SPDEF	D	PLAUR	-1
SPDEF	D	RETLNB	1
SPDEF	T	RETNLB	1
SPDEF	D	SERPINB5	1
SPDEF	D	SPINK4	1
SPDEF	D	SQSTM1	1
SPEN	T	DMPK	1
SPI1	A	ACP5	1
SPI1	T	ALOX15	1
SPI1	A	APBB1IP	1
SPI1	A	B2M	1
SPI1	A	BCL6	-1
SPI1	A	BPI	1
SPI1	A	BTK	1
SPI1	T	CCL2	1
SPI1	A	CCL5	1
SPI1	A	CD14	1
SPI1	A	CD163	1
SPI1	A	CD22	1
SPI1	A	CD33	1
SPI1	A	CD40	1
SPI1	A	CD47	1
SPI1	A	CD53	1
SPI1	A	CD58	1
SPI1	A	CD68	-1
SPI1	A	CD86	1
SPI1	A	CDKN2A	1
SPI1	A	CIITA	1
SPI1	A	CLEC4G	1
SPI1	A	CREBBP	1
SPI1	A	CSF1	1
SPI1	A	CSF1R	1
SPI1	A	CSF2	1
SPI1	A	CSF2RA	1
SPI1	A	CSF3R	1
SPI1	A	CTSE	1
SPI1	A	CTSG	1
SPI1	A	CTSK	1
SPI1	A	CTSS	1
SPI1	A	CXCR1	1
SPI1	A	CXCR2	1
SPI1	A	CYBB	1
SPI1	A	DAB2	1
SPI1	A	DAPK2	1
SPI1	A	EGR2	1
SPI1	A	ELANE	1
SPI1	A	ERAP2	1
SPI1	A	ERG	1
SPI1	A	FCER1A	1
SPI1	A	FCGR1A	1
SPI1	A	FES	1
SPI1	A	FLI1	1
SPI1	A	FLII	1
SPI1	A	FOS	1
SPI1	A	FPR1	-1
SPI1	A	GATA1	1
SPI1	A	HCK	1
SPI1	A	ICAM1	1
SPI1	A	IFIT3	1
SPI1	A	IL12B	1
SPI1	A	IL1B	1
SPI1	A	IL5	1
SPI1	A	IL5RA	1
SPI1	A	ITGA2B	1
SPI1	A	ITGAM	1
SPI1	A	ITGAX	-1
SPI1	A	ITGB1	1
SPI1	A	ITGB2	1
SPI1	A	JCHAIN	1
SPI1	A	KCNMA1	1
SPI1	A	LCP2	1
SPI1	A	LSP1	1
SPI1	A	LY96	1
SPI1	A	MACROD1	-1
SPI1	T	MAPK1	-1
SPI1	A	MCM3AP	1
SPI1	A	MME	1
SPI1	A	MMP2	1
SPI1	A	MNDA	1
SPI1	A	MPO	1
SPI1	A	MSR1	1
SPI1	A	MYB	1
SPI1	A	NCF1	1
SPI1	A	NCF2	1
SPI1	A	NCF4	1
SPI1	A	NR3C1	1
SPI1	A	P2RY10	1
SPI1	A	PARG	-1
SPI1	A	PDGFRB	1
SPI1	T	PEBP1	1
SPI1	A	PPBP	1
SPI1	T	PRG2	1
SPI1	A	PRTN3	1
SPI1	A	PTGIR	1
SPI1	A	PTPRC	1
SPI1	A	PTPRE	1
SPI1	A	REL	1
SPI1	A	RNASE2	1
SPI1	A	RUNX1	1
SPI1	A	SCARB1	1
SPI1	A	SCARB2	1
SPI1	A	SERPINB1	1
SPI1	A	STAT3	1
SPI1	A	TAL1	1
SPI1	A	TBXAS1	1
SPI1	A	TFEC	1
SPI1	A	TGFBR2	1
SPI1	A	TLR4	1
SPI1	A	TNF	1
SPI1	A	TYROBP	1
SPI1	A	VAV1	1
SPI1	A	VIP	1
SPI1	A	WAS	1
SPI1	A	ZNF300	1
SPIB	C	ARHGAP24	1
SPIB	C	BANK1	1
SPIB	C	BBS9	1
SPIB	C	BCL11A	1
SPIB	C	BHLHE40	1
SPIB	C	CAMK4	1
SPIB	C	CCDC88C	1
SPIB	C	CD40	1
SPIB	C	CD86	1
SPIB	C	CDYL	1
SPIB	C	CHL1	1
SPIB	C	CIITA	1
SPIB	C	CNTN4	1
SPIB	C	DLGAP1	1
SPIB	C	DOCK10	1
SPIB	C	DTNB	1
SPIB	C	ECE1	1
SPIB	C	ELMO1	1
SPIB	C	GMDS	1
SPIB	C	GRAMD2B	1
SPIB	C	GRM7	1
SPIB	C	GSDME	1
SPIB	C	IKZF1	1
SPIB	C	IL16	1
SPIB	C	IL21R	1
SPIB	C	IRAG2	1
SPIB	C	IRF7	-1
SPIB	C	ITGAX	1
SPIB	C	ITPR1	1
SPIB	C	KDM4C	1
SPIB	C	KLHL6	1
SPIB	C	NDRG1	1
SPIB	C	NUP210	1
SPIB	C	PARP15	1
SPIB	C	PAX5	1
SPIB	C	PDCD1LG2	1
SPIB	C	PIK3AP1	1
SPIB	C	PPFIBP2	1
SPIB	C	PRDM1	1
SPIB	C	RAPGEF1	1
SPIB	C	RASSF2	1
SPIB	C	RASSF5	1
SPIB	C	RFX3	1
SPIB	C	RUBCNL	1
SPIB	C	SLC12A3	1
SPIB	C	SP110	1
SPIB	C	SP140	1
SPIB	C	ST14	1
SPIB	C	SYNE2	1
SPIB	C	TBC1D4	1
SPIB	C	TENM4	1
SPIB	C	TNFAIP8	1
SPIB	C	TRABD2A	1
SPIB	C	UCP2	1
SPIB	C	VOPP1	1
SPIB	C	WNK1	1
SPIB	C	WNT5B	1
SPIB	C	WSCD2	1
SPIB	C	XBP1	1
SPIB	C	ZC3H12D	1
SPIB	C	ZNF608	1
SPIC	E	ABCB8	1
SPIC	E	ABI2	1
SPIC	E	ABL2	1
SPIC	E	ACSS3	1
SPIC	E	ADCY2	1
SPIC	E	ADCYAP1	1
SPIC	E	ADGRF3	1
SPIC	E	ADGRF5	1
SPIC	E	ADGRL2	1
SPIC	E	ADPGK	1
SPIC	E	ALAS2	1
SPIC	E	ALKBH8	1
SPIC	E	AMPH	1
SPIC	E	ANGPT2	1
SPIC	E	ANGPTL4	1
SPIC	E	ANKRD30A	1
SPIC	E	ANKRD42	1
SPIC	E	ANKRD66	1
SPIC	E	ANTXR2	1
SPIC	E	AOC3	1
SPIC	E	AP1S1	1
SPIC	E	AQP1	1
SPIC	E	AQP7	1
SPIC	E	ARAF	1
SPIC	E	ARFGEF1	1
SPIC	E	ARHGAP10	1
SPIC	E	ARHGAP11A	1
SPIC	E	ARHGAP11B	1
SPIC	E	ARHGAP15	1
SPIC	E	ARHGAP19	1
SPIC	E	ARID4B	1
SPIC	E	ARMC8	1
SPIC	E	ARMH3	1
SPIC	E	ARPC4	1
SPIC	E	ATF3	1
SPIC	E	ATF6B	1
SPIC	E	ATN1	1
SPIC	E	ATP6V0D1	1
SPIC	E	AXDND1	1
SPIC	E	B3GALT2	1
SPIC	E	BCCIP	1
SPIC	E	BLNK	1
SPIC	E	BLOC1S4	1
SPIC	E	BNC2	1
SPIC	E	BNIP3L	1
SPIC	E	BRF2	1
SPIC	E	BTBD9	1
SPIC	E	C1QA	1
SPIC	E	C4orf33	1
SPIC	E	C9orf24	1
SPIC	E	CACNB1	1
SPIC	E	CASP8	1
SPIC	E	CBX1	1
SPIC	E	CC2D1A	1
SPIC	E	CCDC33	1
SPIC	E	CCDC91	1
SPIC	E	CCN3	1
SPIC	E	CD180	1
SPIC	E	CD300LF	1
SPIC	E	CD37	1
SPIC	E	CDKN2A	1
SPIC	E	CDKN2C	1
SPIC	E	CEBPE	1
SPIC	E	CEP170	1
SPIC	E	CERKL	1
SPIC	E	CFAP36	1
SPIC	E	CFAP57	1
SPIC	E	CFLAR	1
SPIC	E	CFTR	1
SPIC	E	CHL1	1
SPIC	E	CHRNA5	1
SPIC	E	CHRNA6	1
SPIC	E	CLEC4A	1
SPIC	E	CLK4	1
SPIC	E	CNDP1	1
SPIC	E	CNGB3	1
SPIC	E	CNR1	1
SPIC	E	CNR2	1
SPIC	E	CNTNAP4	1
SPIC	E	CNTRL	1
SPIC	E	CNTROB	1
SPIC	E	COA6	1
SPIC	E	COBL	1
SPIC	E	COL3A1	1
SPIC	E	COLEC10	1
SPIC	E	CPE	1
SPIC	E	CPT2	1
SPIC	E	CR1L	1
SPIC	E	CRYBB1	1
SPIC	E	CSF1R	1
SPIC	E	CSF2RB	1
SPIC	E	CSN2	1
SPIC	E	CXCL6	1
SPIC	E	CYB561A3	1
SPIC	E	CYSLTR1	1
SPIC	E	DAGLA	1
SPIC	E	DBP	1
SPIC	E	DCAF4L2	1
SPIC	E	DCAF8L2	1
SPIC	E	DET1	1
SPIC	E	DIAPH1	1
SPIC	E	DICER1	1
SPIC	E	DMTF1	1
SPIC	E	DNAJC10	1
SPIC	E	DNAJC19	1
SPIC	E	DNASE2	1
SPIC	E	DOCK2	1
SPIC	E	DOCK9	1
SPIC	E	DOP1B	1
SPIC	E	DYDC2	1
SPIC	E	EBNA1BP2	1
SPIC	E	EDEM2	1
SPIC	E	EIF2S3	1
SPIC	E	EIF4E2	1
SPIC	E	ELMO1	1
SPIC	E	ENKUR	1
SPIC	E	EPB41L4A	1
SPIC	E	EPS8L2	1
SPIC	E	ERCC6L2	1
SPIC	E	ESR1	1
SPIC	E	EVI2B	1
SPIC	E	FANCF	1
SPIC	E	FAU	1
SPIC	E	FCGR1A	1
SPIC	E	FCGR1B	1
SPIC	E	FCGR2A	1
SPIC	E	FCRL2	1
SPIC	E	FCRLA	1
SPIC	E	FERMT3	1
SPIC	E	FGGY	1
SPIC	E	FIP1L1	1
SPIC	E	FNBP1	1
SPIC	E	FNBP1L	1
SPIC	E	FOXA1	1
SPIC	E	FOXN2	1
SPIC	E	FOXP2	1
SPIC	E	FSTL4	1
SPIC	E	GABRR1	1
SPIC	E	GALNT17	1
SPIC	E	GALNT2	1
SPIC	E	GBP2	1
SPIC	E	GDA	1
SPIC	E	GID4	1
SPIC	E	GLO1	1
SPIC	E	GLS	1
SPIC	E	GNAI3	1
SPIC	E	GPA33	1
SPIC	E	GPM6A	1
SPIC	E	GPR161	1
SPIC	E	GPR63	1
SPIC	E	GPRC5C	1
SPIC	E	GRM1	1
SPIC	E	GSTCD	1
SPIC	E	GXYLT2	1
SPIC	E	GYPC	1
SPIC	E	H1-5	1
SPIC	E	H1-6	1
SPIC	E	H2AC12	1
SPIC	E	H2BC12	1
SPIC	E	HDAC2	1
SPIC	E	HESX1	1
SPIC	E	HEXD	1
SPIC	E	HNRNPH3	1
SPIC	E	HRH4	1
SPIC	E	HSD3B1	1
SPIC	E	HTR3E	1
SPIC	E	HTR7	1
SPIC	E	IFNA2	1
SPIC	E	IFRD1	1
SPIC	E	IFT122	1
SPIC	E	IKBIP	1
SPIC	E	IKZF3	1
SPIC	E	IL18	1
SPIC	E	IL18RAP	1
SPIC	E	IL23R	1
SPIC	E	IL4	1
SPIC	E	IL5RA	1
SPIC	E	IL7R	1
SPIC	E	INTS12	1
SPIC	E	IPCEF1	1
SPIC	E	IQCF2	1
SPIC	E	ITGB1BP2	1
SPIC	E	KAT14	1
SPIC	E	KCNA10	1
SPIC	E	KCNA3	1
SPIC	E	KCND1	1
SPIC	E	KCNQ3	1
SPIC	E	KHDC1	1
SPIC	E	KIAA0408	1
SPIC	E	KIAA0930	1
SPIC	E	KLHL13	1
SPIC	E	KMO	1
SPIC	E	KRTAP10-8	1
SPIC	E	LARP4B	1
SPIC	E	LCP1	1
SPIC	E	LEMD1	1
SPIC	E	LILRA1	1
SPIC	E	LILRA2	1
SPIC	E	LILRA6	1
SPIC	E	LILRB1	1
SPIC	E	LILRB2	1
SPIC	E	LONRF2	1
SPIC	E	LRBA	1
SPIC	E	LRG1	1
SPIC	E	LRRC23	1
SPIC	E	LRRC37A	1
SPIC	E	LRRC37A2	1
SPIC	E	LRRC8E	1
SPIC	E	LRRK2	1
SPIC	E	LTB4R	1
SPIC	E	MACC1	1
SPIC	E	MACROD2	1
SPIC	E	MAGEF1	1
SPIC	E	MAGEH1	1
SPIC	E	MARCHF8	1
SPIC	E	MCCC1	1
SPIC	E	MDC1	1
SPIC	E	MED15	1
SPIC	E	METAP1	1
SPIC	E	METTL7A	1
SPIC	E	MGAT1	1
SPIC	E	MGAT4A	1
SPIC	E	MGME1	1
SPIC	E	MGST1	1
SPIC	E	MILR1	1
SPIC	E	MON2	1
SPIC	E	MOV10L1	1
SPIC	E	MPLKIP	1
SPIC	E	MPP7	1
SPIC	E	MR1	1
SPIC	E	MRGPRX1	1
SPIC	E	MRPL46	1
SPIC	E	MRPL49	1
SPIC	E	MS4A14	1
SPIC	E	MS4A7	1
SPIC	E	MSANTD2	1
SPIC	E	MTUS2	1
SPIC	E	MUC22	1
SPIC	E	NAPG	1
SPIC	E	NBPF11	1
SPIC	E	NCF1	1
SPIC	E	NCKAP1L	1
SPIC	E	NEK10	1
SPIC	E	NEUROG2	1
SPIC	E	NFATC4	1
SPIC	E	NLGN4X	1
SPIC	E	NLRP1	1
SPIC	E	NMRK1	1
SPIC	E	NR2C2AP	1
SPIC	E	NR3C1	1
SPIC	E	NRXN1	1
SPIC	E	NUBPL	1
SPIC	E	NUP35	1
SPIC	E	ODF4	1
SPIC	E	OGFOD3	1
SPIC	E	OR2W1	1
SPIC	E	OR4S1	1
SPIC	E	OR56A5	1
SPIC	E	OR5T2	1
SPIC	E	OR8B12	1
SPIC	E	OR8B8	1
SPIC	E	ORC2	1
SPIC	E	OSBPL3	1
SPIC	E	OXCT1	1
SPIC	E	PABPC1	1
SPIC	E	PAMR1	1
SPIC	E	PAPLN	1
SPIC	E	PCDHGA4	1
SPIC	E	PDAP1	1
SPIC	E	PDE4DIP	1
SPIC	E	PDGFRA	1
SPIC	E	PECAM1	1
SPIC	E	PEG3	1
SPIC	E	PGAP1	1
SPIC	E	PHF12	1
SPIC	E	PHKA2	1
SPIC	E	PHTF2	1
SPIC	E	PIK3CG	1
SPIC	E	PITPNM2	1
SPIC	E	PLB1	1
SPIC	E	PLCL2	1
SPIC	E	PLD4	1
SPIC	E	PLEKHS1	1
SPIC	E	PLIN5	1
SPIC	E	PLTP	1
SPIC	E	PLXDC2	1
SPIC	E	PNRC2	1
SPIC	E	POLR2B	1
SPIC	E	POR	1
SPIC	E	PPCS	1
SPIC	E	PPDPFL	1
SPIC	E	PPIG	1
SPIC	E	PPP2R1A	1
SPIC	E	PRKAA1	1
SPIC	E	PRKAG2	1
SPIC	E	PRL	1
SPIC	E	PRR16	1
SPIC	E	PRUNE1	1
SPIC	E	PSG1	1
SPIC	E	PSMC3IP	1
SPIC	E	PTPN3	1
SPIC	E	PTPRN2	1
SPIC	E	RAB3GAP2	1
SPIC	E	RAPGEF4	1
SPIC	E	RBAK-RBAKDN	1
SPIC	E	RBL2	1
SPIC	E	RCC2	1
SPIC	E	RCHY1	1
SPIC	E	RDH10	1
SPIC	E	RGS12	1
SPIC	E	RHCE	1
SPIC	E	RHD	1
SPIC	E	RIMS1	1
SPIC	E	RIN2	1
SPIC	E	RNF181	1
SPIC	E	RNF7	1
SPIC	E	RPL35	1
SPIC	E	RPL6	1
SPIC	E	RPL7	1
SPIC	E	RPS7	1
SPIC	E	RRBP1	1
SPIC	E	RTCA	1
SPIC	E	SAMD3	1
SPIC	E	SCN1A	1
SPIC	E	SELENOI	1
SPIC	E	SEMA3D	1
SPIC	E	SERINC1	1
SPIC	E	SERPINB3	1
SPIC	E	SESTD1	1
SPIC	E	SF1	1
SPIC	E	SGO1	1
SPIC	E	SH3YL1	1
SPIC	E	SIDT1	1
SPIC	E	SLC25A32	1
SPIC	E	SLC25A34	1
SPIC	E	SLC35E3	1
SPIC	E	SLC44A2	1
SPIC	E	SLCO3A1	1
SPIC	E	SLFN14	1
SPIC	E	SMIM14	1
SPIC	E	SNX5	1
SPIC	E	SP110	1
SPIC	E	SPATA4	1
SPIC	E	SPHK1	1
SPIC	E	SPRR2A	1
SPIC	E	SPRR2G	1
SPIC	E	SPTY2D1	1
SPIC	E	SQOR	1
SPIC	E	SRGAP3	1
SPIC	E	ST3GAL3	1
SPIC	E	STAU2	1
SPIC	E	STX3	1
SPIC	E	SUGCT	1
SPIC	E	SULT2A1	1
SPIC	E	SYNE1	1
SPIC	E	SYNE3	1
SPIC	E	SYP	1
SPIC	E	SYT17	1
SPIC	E	TADA3	1
SPIC	E	TASL	1
SPIC	E	TEK	1
SPIC	E	TERB1	1
SPIC	E	TET3	1
SPIC	E	THNSL1	1
SPIC	E	THOC2	1
SPIC	E	TIAM1	1
SPIC	E	TIGD1	1
SPIC	E	TINF2	1
SPIC	E	TM4SF1	1
SPIC	E	TMCO5A	1
SPIC	E	TMEM130	1
SPIC	E	TMEM183A	1
SPIC	E	TMEM44	1
SPIC	E	TMPRSS13	1
SPIC	E	TNFAIP8	1
SPIC	E	TNK2	1
SPIC	E	TNS1	1
SPIC	E	TOP2B	1
SPIC	E	TRAPPC1	1
SPIC	E	TRAPPC9	1
SPIC	E	TRDMT1	1
SPIC	E	TRIB3	1
SPIC	E	TTLL3	1
SPIC	E	TTLL9	1
SPIC	E	TXNRD2	1
SPIC	E	UBE2S	1
SPIC	E	UHRF2	1
SPIC	E	UIMC1	1
SPIC	E	UROS	1
SPIC	E	USP4	1
SPIC	E	VCX3A	1
SPIC	E	VCX3B	1
SPIC	E	VCY	1
SPIC	E	VNN2	1
SPIC	E	VRK3	1
SPIC	E	VWA2	1
SPIC	E	WDR83	1
SPIC	E	WDR83OS	1
SPIC	E	WFDC10A	1
SPIC	E	WHRN	1
SPIC	E	WRN	1
SPIC	E	ZBTB18	1
SPIC	E	ZC3H8	1
SPIC	E	ZDHHC14	1
SPIC	E	ZMYND12	1
SPIC	E	ZNF106	1
SPIC	E	ZNF165	1
SPIC	E	ZNF28	1
SPIC	E	ZNF462	1
SPIC	E	ZNF473	1
SPIC	E	ZNF569	1
SPIC	E	ZNF611	1
SPIC	E	ZNF705B	1
SPIC	E	ZNF705G	1
SPIC	E	ZNF71	1
SPIC	E	ZNF821	1
SPIC	E	ZNF84	1
SPZ1	E	AACS	1
SPZ1	E	ABCC11	1
SPZ1	E	ABCC3	1
SPZ1	E	ACACB	1
SPZ1	E	ACP5	1
SPZ1	E	ACRBP	1
SPZ1	E	ACSBG1	1
SPZ1	E	ACSM2A	1
SPZ1	E	ACSM2B	1
SPZ1	E	ACTN1	1
SPZ1	E	ADGRB2	1
SPZ1	E	ADIPOQ	1
SPZ1	E	ADPGK	1
SPZ1	E	ADSL	1
SPZ1	E	AGAP2	1
SPZ1	E	AGGF1	1
SPZ1	E	AGPS	1
SPZ1	E	AHRR	1
SPZ1	E	AKNAD1	1
SPZ1	E	AKR1A1	1
SPZ1	E	AKR1C4	1
SPZ1	E	ALS2CL	1
SPZ1	E	AMPD3	1
SPZ1	E	ANKRD30BL	1
SPZ1	E	ANKRD9	1
SPZ1	E	ANKS1A	1
SPZ1	E	AP1G1	1
SPZ1	E	AP3B2	1
SPZ1	E	AP3D1	1
SPZ1	E	APPL2	1
SPZ1	E	AQP6	1
SPZ1	E	AQP7	1
SPZ1	E	ARHGAP25	1
SPZ1	E	ARHGAP42	1
SPZ1	E	ASB16	1
SPZ1	E	ATP6AP2	1
SPZ1	E	B3GALT1	1
SPZ1	E	BAALC	1
SPZ1	E	BCAS3	1
SPZ1	E	BCAT1	1
SPZ1	E	BCL2L2	1
SPZ1	E	BDH1	1
SPZ1	E	BIRC3	1
SPZ1	E	BOC	1
SPZ1	E	BSX	1
SPZ1	E	C1orf226	1
SPZ1	E	C20orf204	1
SPZ1	E	C2orf72	1
SPZ1	E	C6orf132	1
SPZ1	E	CA10	1
SPZ1	E	CA7	1
SPZ1	E	CACNA1I	1
SPZ1	E	CACNG5	1
SPZ1	E	CALHM4	1
SPZ1	E	CAPN15	1
SPZ1	E	CCDC33	1
SPZ1	E	CCER2	1
SPZ1	E	CCM2L	1
SPZ1	E	CDH17	1
SPZ1	E	CEACAM16	1
SPZ1	E	CELSR3	1
SPZ1	E	CEP162	1
SPZ1	E	CFAP298	1
SPZ1	E	CFAP46	1
SPZ1	E	CHPT1	1
SPZ1	E	CHRM3	1
SPZ1	E	CHRNA4	1
SPZ1	E	CHRND	1
SPZ1	E	CHTOP	1
SPZ1	E	CISD1	1
SPZ1	E	CIZ1	1
SPZ1	E	CKM	1
SPZ1	E	CLCC1	1
SPZ1	E	CLK1	1
SPZ1	E	CNPY3	1
SPZ1	E	COMMD1	1
SPZ1	E	COMT	1
SPZ1	E	COPS7B	1
SPZ1	E	CP	1
SPZ1	E	CPLANE1	1
SPZ1	E	CR2	1
SPZ1	E	CRYGN	1
SPZ1	E	CSF3R	1
SPZ1	E	CSNK2A1	1
SPZ1	E	CSTF2	1
SPZ1	E	CTNNA3	1
SPZ1	E	CTNNBL1	1
SPZ1	E	CYB5D1	1
SPZ1	E	DAB2IP	1
SPZ1	E	DAPK3	1
SPZ1	E	DCAF4	1
SPZ1	E	DDC	1
SPZ1	E	DDIT4	1
SPZ1	E	DDX1	1
SPZ1	E	DDX39B	1
SPZ1	E	DMBT1	1
SPZ1	E	DNAH17	1
SPZ1	E	DNAH9	1
SPZ1	E	DNAJC6	1
SPZ1	E	DNER	1
SPZ1	E	DOCK5	1
SPZ1	E	DPCD	1
SPZ1	E	DRD2	1
SPZ1	E	DRP2	1
SPZ1	E	DST	1
SPZ1	E	DTX1	1
SPZ1	E	DYNC2I1	1
SPZ1	E	EDA2R	1
SPZ1	E	EHD2	1
SPZ1	E	EIF1AX	1
SPZ1	E	EIF3D	1
SPZ1	E	ELAPOR2	1
SPZ1	E	ELAVL4	1
SPZ1	E	ELL3	1
SPZ1	E	EMID1	1
SPZ1	E	EPAS1	1
SPZ1	E	EPB41L4A	1
SPZ1	E	EPHB6	1
SPZ1	E	EXOC3L2	1
SPZ1	E	FAM78A	1
SPZ1	E	FAM83A	1
SPZ1	E	FAM86B1	1
SPZ1	E	FAN1	1
SPZ1	E	FANCC	1
SPZ1	E	FGD1	1
SPZ1	E	FLT1	1
SPZ1	E	FOCAD	1
SPZ1	E	FPR1	1
SPZ1	E	FRMPD2	1
SPZ1	E	FXYD4	1
SPZ1	E	GABRA1	1
SPZ1	E	GABRA3	1
SPZ1	E	GADD45GIP1	1
SPZ1	E	GAK	1
SPZ1	E	GAL3ST1	1
SPZ1	E	GFRA4	1
SPZ1	E	GLB1L2	1
SPZ1	E	GLB1L3	1
SPZ1	E	GLIS3	1
SPZ1	E	GLYCTK	1
SPZ1	E	GMEB2	1
SPZ1	E	GNAS	1
SPZ1	E	GORASP1	1
SPZ1	E	GPATCH8	1
SPZ1	E	GPR101	1
SPZ1	E	GRM4	1
SPZ1	E	GSS	1
SPZ1	E	HAP1	1
SPZ1	E	HAVCR1	1
SPZ1	E	HDAC10	1
SPZ1	E	HDAC9	1
SPZ1	E	HEATR5A	1
SPZ1	E	HLA-DMA	1
SPZ1	E	HLCS	1
SPZ1	E	HLF	1
SPZ1	E	HNF4G	1
SPZ1	E	HNRNPA1L2	1
SPZ1	E	HOXB2	1
SPZ1	E	HPD	1
SPZ1	E	HSD17B8	1
SPZ1	E	HSPA1B	1
SPZ1	E	IDO2	1
SPZ1	E	IFI16	1
SPZ1	E	IFT122	1
SPZ1	E	IKBKE	1
SPZ1	E	IKZF3	1
SPZ1	E	IL1B	1
SPZ1	E	IL20	1
SPZ1	E	INPP5J	1
SPZ1	E	INSL3	1
SPZ1	E	JMJD1C	1
SPZ1	E	JPH2	1
SPZ1	E	KANK1	1
SPZ1	E	KANSL1L	1
SPZ1	E	KCNH1	1
SPZ1	E	KCNH8	1
SPZ1	E	KHDC1L	1
SPZ1	E	KIAA0930	1
SPZ1	E	KIAA1671	1
SPZ1	E	KLHDC4	1
SPZ1	E	KLK4	1
SPZ1	E	KLRC1	1
SPZ1	E	KLRF1	1
SPZ1	E	KRIT1	1
SPZ1	E	LAMP3	1
SPZ1	E	LCAT	1
SPZ1	E	LDLRAP1	1
SPZ1	E	LIG1	1
SPZ1	E	LIN28B	1
SPZ1	E	LIN52	1
SPZ1	E	LLGL2	1
SPZ1	E	LPAR2	1
SPZ1	E	LPAR5	1
SPZ1	E	LRR1	1
SPZ1	E	LRRC26	1
SPZ1	E	LTB4R	1
SPZ1	E	LTBP3	1
SPZ1	E	LTBP4	1
SPZ1	E	LY6G6D	1
SPZ1	E	LYRM7	1
SPZ1	E	LYVE1	1
SPZ1	E	MAGEA4	1
SPZ1	E	MAGIX	1
SPZ1	E	MAL	1
SPZ1	E	MAN1B1	1
SPZ1	E	MAP1LC3C	1
SPZ1	E	MAP3K11	1
SPZ1	E	MAP7	1
SPZ1	E	MARS1	1
SPZ1	E	MC5R	1
SPZ1	E	MCCC1	1
SPZ1	E	MESP2	1
SPZ1	E	MET	1
SPZ1	E	MINK1	1
SPZ1	E	MMADHC	1
SPZ1	E	MPZL2	1
SPZ1	E	MRPS10	1
SPZ1	E	MRPS27	1
SPZ1	E	MSLN	1
SPZ1	E	MTMR6	1
SPZ1	E	MTUS1	1
SPZ1	E	MUC16	1
SPZ1	E	MXD3	1
SPZ1	E	MYCBPAP	1
SPZ1	E	MYH7B	1
SPZ1	E	MYO15A	1
SPZ1	E	MYO7A	1
SPZ1	E	MYOCD	1
SPZ1	E	NARF	1
SPZ1	E	NCAPG2	1
SPZ1	E	NELFA	1
SPZ1	E	NEURL1	1
SPZ1	E	NFE2L1	1
SPZ1	E	NFE2L2	1
SPZ1	E	NIP7	1
SPZ1	E	NME2	1
SPZ1	E	NOP58	1
SPZ1	E	NPDC1	1
SPZ1	E	NPM2	1
SPZ1	E	NRF1	1
SPZ1	E	NSD1	1
SPZ1	E	NUPR2	1
SPZ1	E	NUTF2	1
SPZ1	E	NYNRIN	1
SPZ1	E	OGG1	1
SPZ1	E	OR2AG1	1
SPZ1	E	OR2F2	1
SPZ1	E	OR4K17	1
SPZ1	E	OR56A4	1
SPZ1	E	OR5D13	1
SPZ1	E	OR5H2	1
SPZ1	E	OR5K4	1
SPZ1	E	OR7G2	1
SPZ1	E	OR8B8	1
SPZ1	E	OXA1L	1
SPZ1	E	PAX9	1
SPZ1	E	PCDHB4	1
SPZ1	E	PCGF2	1
SPZ1	E	PCOLCE	1
SPZ1	E	PCP4L1	1
SPZ1	E	PDE4B	1
SPZ1	E	PDGFRL	1
SPZ1	E	PDIA6	1
SPZ1	E	PHF20	1
SPZ1	E	PHLDB1	1
SPZ1	E	PIGO	1
SPZ1	E	PIK3CA	1
SPZ1	E	PITHD1	1
SPZ1	E	PIWIL2	1
SPZ1	E	PLCB1	1
SPZ1	E	PMEPA1	1
SPZ1	E	PMPCB	1
SPZ1	E	PNPLA8	1
SPZ1	E	POGLUT2	1
SPZ1	E	POGZ	1
SPZ1	E	POLG2	1
SPZ1	E	POLR1E	1
SPZ1	E	POMGNT1	1
SPZ1	E	POTEF	1
SPZ1	E	POU6F2	1
SPZ1	E	PPFIBP2	1
SPZ1	E	PRELID3A	1
SPZ1	E	PREPL	1
SPZ1	E	PRKAR1A	1
SPZ1	E	PRLR	1
SPZ1	E	PRMT1	1
SPZ1	E	PRR5L	1
SPZ1	E	PRRC2B	1
SPZ1	E	PRSS56	1
SPZ1	E	PSMB10	1
SPZ1	E	PSMB11	1
SPZ1	E	PSPH	1
SPZ1	E	PTCD2	1
SPZ1	E	PTPRC	1
SPZ1	E	PURG	1
SPZ1	E	RAB3IP	1
SPZ1	E	RAD54L2	1
SPZ1	E	RAP1GAP	1
SPZ1	E	RAPGEF3	1
SPZ1	E	RARA	1
SPZ1	E	RASIP1	1
SPZ1	E	RASSF8	1
SPZ1	E	RBMY1B	1
SPZ1	E	RBMY1D	1
SPZ1	E	RBMY1F	1
SPZ1	E	RBMY1J	1
SPZ1	E	RCL1	1
SPZ1	E	RETNLB	1
SPZ1	E	RGL2	1
SPZ1	E	RHBDF1	1
SPZ1	E	RICTOR	1
SPZ1	E	RNF128	1
SPZ1	E	RNMT	1
SPZ1	E	RPL5	1
SPZ1	E	RPUSD4	1
SPZ1	E	RSAD1	1
SPZ1	E	RTN4	1
SPZ1	E	RUFY4	1
SPZ1	E	S100A14	1
SPZ1	E	S100A4	1
SPZ1	E	SCAMP1	1
SPZ1	E	SCRN3	1
SPZ1	E	SDC1	1
SPZ1	E	SELENOM	1
SPZ1	E	SELENOS	1
SPZ1	E	SEMA4G	1
SPZ1	E	SEPTIN12	1
SPZ1	E	SERF2	1
SPZ1	E	SF3A1	1
SPZ1	E	SGSM2	1
SPZ1	E	SINHCAF	1
SPZ1	E	SKAP1	1
SPZ1	E	SLC13A4	1
SPZ1	E	SLC20A1	1
SPZ1	E	SLC22A12	1
SPZ1	E	SLC25A3	1
SPZ1	E	SLC35A3	1
SPZ1	E	SLC3A2	1
SPZ1	E	SLC6A2	1
SPZ1	E	SLC7A8	1
SPZ1	E	SLCO1A2	1
SPZ1	E	SMIM10L1	1
SPZ1	E	SMIM22	1
SPZ1	E	SP140L	1
SPZ1	E	SP3	1
SPZ1	E	SPATA5L1	1
SPZ1	E	SPEF2	1
SPZ1	E	SRA1	1
SPZ1	E	SRC	1
SPZ1	E	SRP19	1
SPZ1	E	SSBP2	1
SPZ1	E	STAB1	1
SPZ1	E	STOM	1
SPZ1	E	STX7	1
SPZ1	E	SYBU	1
SPZ1	E	SYK	1
SPZ1	E	SYNE1	1
SPZ1	E	TAF1	1
SPZ1	E	TAOK1	1
SPZ1	E	TASOR2	1
SPZ1	E	TBC1D5	1
SPZ1	E	THAP2	1
SPZ1	E	TMBIM1	1
SPZ1	E	TMEM121B	1
SPZ1	E	TMEM39A	1
SPZ1	E	TMF1	1
SPZ1	E	TMPRSS3	1
SPZ1	E	TMSB4Y	1
SPZ1	E	TNFAIP8	1
SPZ1	E	TNFRSF17	1
SPZ1	E	TNK2	1
SPZ1	E	TNNT2	1
SPZ1	E	TNRC6A	1
SPZ1	E	TNRC6B	1
SPZ1	E	TOP3A	1
SPZ1	E	TOX4	1
SPZ1	E	TPGS1	1
SPZ1	E	TRAK1	1
SPZ1	E	TRIM37	1
SPZ1	E	TTC39B	1
SPZ1	E	TTLL6	1
SPZ1	E	TTN	1
SPZ1	E	TYK2	1
SPZ1	E	UBXN2A	1
SPZ1	E	USH2A	1
SPZ1	E	VCPKMT	1
SPZ1	E	VEPH1	1
SPZ1	E	VPS4B	1
SPZ1	E	VSTM4	1
SPZ1	E	VWA3B	1
SPZ1	E	WDR72	1
SPZ1	E	WWTR1	1
SPZ1	E	YY1AP1	1
SPZ1	E	ZBED3	1
SPZ1	E	ZBTB3	1
SPZ1	E	ZC3H12A	1
SPZ1	E	ZFYVE19	1
SPZ1	E	ZMYND19	1
SPZ1	E	ZNF114	1
SPZ1	E	ZNF211	1
SPZ1	E	ZNF419	1
SPZ1	E	ZNF486	1
SPZ1	E	ZNF562	1
SPZ1	E	ZNF703	1
SPZ1	E	ZNF93	1
SPZ1	E	ZZEF1	1
SRCAP	T	KLK3	1
SREBF1	A	ACACA	1
SREBF1	A	ACACB	1
SREBF1	A	ACLY	1
SREBF1	T	APOA5	-1
SREBF1	T	BCL2L1	-1
SREBF1	T	CAV1	-1
SREBF1	A	CETP	1
SREBF1	T	FAS	1
SREBF1	A	FASN	1
SREBF1	A	FDFT1	1
SREBF1	A	FDPS	1
SREBF1	A	HK2	1
SREBF1	A	HMGCR	1
SREBF1	A	HMGCS1	1
SREBF1	A	HMOX1	1
SREBF1	A	INSIG1	1
SREBF1	A	IRS2	-1
SREBF1	A	LDLR	1
SREBF1	A	LRP1	-1
SREBF1	A	NPC1	1
SREBF1	A	NR0B2	1
SREBF1	T	PCK1	-1
SREBF1	T	PCSK9	1
SREBF1	A	PCYT2	1
SREBF1	T	PDX1	-1
SREBF1	A	PIK3R3	1
SREBF1	A	SCD	1
SREBF1	A	SCD5	1
SREBF1	A	SLC2A4	1
SREBF1	A	SQLE	1
SREBF2	A	ABCA1	-1
SREBF2	T	ABCG5	-1
SREBF2	T	ABCG8	-1
SREBF2	A	ACLY	1
SREBF2	A	ACOT7	1
SREBF2	A	EBP	1
SREBF2	A	FDFT1	1
SREBF2	A	HMGCR	1
SREBF2	T	HNF4A	-1
SREBF2	A	INSIG1	1
SREBF2	A	LDLR	1
SREBF2	A	LRP1	-1
SREBF2	A	MTTP	-1
SREBF2	A	NPC1L1	1
SREBF2	A	PCSK9	1
SREBF2	A	PCYT2	1
SREBF2	A	PON1	1
SREBF2	T	PON2	1
SREBF2	A	SQLE	1
SREBF2	A	STARD4	1
SRF	A	ACTA1	1
SRF	A	ACTB	1
SRF	A	ACTC1	1
SRF	T	CREB1	-1
SRF	A	DMD	1
SRF	A	EGR1	1
SRF	A	FOS	1
SRF	A	FOSL1	1
SRF	T	MMP14	1
SRF	A	MMP2	1
SRF	T	PLAU	1
SRF	T	PLG	1
SRF	A	SAMD4A	1
SRF	T	SERPINE1	-1
SRF	T	SMN1	1
SRF	A	TAGLN	1
SRF	T	UBE2S	1
SRSF1	T	NFKB1	-1
SRY	E	ABCA10	1
SRY	E	ABCA13	1
SRY	E	ABHD17A	1
SRY	E	ABLIM2	1
SRY	E	ACAA2	1
SRY	E	ACACA	1
SRY	E	ACE2	1
SRY	E	ACO1	1
SRY	E	ACOT7	1
SRY	E	ACSM2A	1
SRY	E	ACSM4	1
SRY	E	ACTR10	1
SRY	E	ACVR1B	1
SRY	E	ADAM15	1
SRY	E	ADAM33	1
SRY	E	ADAP1	1
SRY	E	ADCY10	1
SRY	E	ADD1	1
SRY	E	ADGRA3	1
SRY	E	AFDN	1
SRY	E	AJUBA	1
SRY	E	ALKBH7	1
SRY	E	ALLC	1
SRY	E	ALOXE3	1
SRY	E	ALPK1	1
SRY	E	ANGPTL4	1
SRY	E	ANKFN1	1
SRY	E	ANKRD13A	1
SRY	E	ANKRD28	1
SRY	E	ANXA10	1
SRY	E	ANXA11	1
SRY	E	AOX1	1
SRY	E	AP1G2	1
SRY	E	AP1S2	1
SRY	E	APOBEC1	1
SRY	E	ARHGAP28	1
SRY	E	ARHGDIB	1
SRY	E	ARHGEF10	1
SRY	E	ARL13A	1
SRY	E	ARL5C	1
SRY	E	ARL8B	1
SRY	E	ARSD	1
SRY	E	ARSF	1
SRY	E	ARSL	1
SRY	E	ASB12	1
SRY	E	ASPA	1
SRY	E	ATCAY	1
SRY	E	ATF7IP2	1
SRY	E	ATL3	1
SRY	E	ATP6V0E2	1
SRY	E	ATP6V1A	1
SRY	E	ATP6V1E1	1
SRY	E	ATP7A	1
SRY	E	ATP8B4	1
SRY	E	B4GALT3	1
SRY	E	BANK1	1
SRY	E	BAZ2B	1
SRY	E	BCOR	1
SRY	E	BET1L	1
SRY	E	BICDL2	1
SRY	E	BIRC2	1
SRY	E	BIVM	1
SRY	E	BIVM-ERCC5	1
SRY	E	BMP2	1
SRY	E	BNIP3L	1
SRY	E	BORCS6	1
SRY	E	BRD8	1
SRY	E	BRSK2	1
SRY	E	BRWD1	1
SRY	E	BRWD3	1
SRY	E	BTNL8	1
SRY	E	C10orf120	1
SRY	E	C12orf57	1
SRY	E	C19orf25	1
SRY	E	C19orf53	1
SRY	E	C19orf71	1
SRY	E	C1R	1
SRY	E	C1S	1
SRY	E	C2orf73	1
SRY	E	C6orf132	1
SRY	E	CACNA2D3	1
SRY	E	CACTIN	1
SRY	E	CAMSAP3	1
SRY	E	CAPN2	1
SRY	E	CAPN7	1
SRY	E	CARD18	1
SRY	E	CARD6	1
SRY	E	CBWD1	1
SRY	E	CBX5	1
SRY	E	CC2D2A	1
SRY	E	CCDC126	1
SRY	E	CCDC154	1
SRY	E	CCDC178	1
SRY	E	CCDC57	1
SRY	E	CCDC77	1
SRY	E	CCDC88A	1
SRY	E	CCND2	1
SRY	E	CCNYL1	1
SRY	E	CCR3	1
SRY	E	CD44	1
SRY	E	CD70	1
SRY	E	CDC23	1
SRY	E	CDC25B	1
SRY	E	CDK11A	1
SRY	E	CDK4	1
SRY	E	CDKL5	1
SRY	E	CDYL	1
SRY	E	CENPI	1
SRY	E	CEP83	1
SRY	E	CFAP65	1
SRY	E	CFAP94	1
SRY	E	CHD1	1
SRY	E	CHD3	1
SRY	E	CHI3L2	1
SRY	E	CHL1	1
SRY	E	CHML	1
SRY	E	CIP2A	1
SRY	E	CKB	1
SRY	E	CLASP2	1
SRY	E	CLDN6	1
SRY	E	CLEC4C	1
SRY	E	CLEC4G	1
SRY	E	CLEC6A	1
SRY	E	CLUAP1	1
SRY	E	CLUL1	1
SRY	E	CNN2	1
SRY	E	COPS7A	1
SRY	E	CORO1B	1
SRY	E	COX19	1
SRY	E	COX6B2	1
SRY	E	CRACR2A	1
SRY	E	CRADD	1
SRY	E	CRB3	1
SRY	E	CRLF2	1
SRY	E	CSF2RA	1
SRY	E	CSMD1	1
SRY	E	CSNK1G1	1
SRY	E	CTBP1	1
SRY	E	CTBP2	1
SRY	E	CTH	1
SRY	E	CTNNBL1	1
SRY	E	CUL2	1
SRY	E	CYP2C19	1
SRY	E	CYP2C8	1
SRY	E	CYP46A1	1
SRY	E	DAGLB	1
SRY	E	DCBLD1	1
SRY	E	DCHS2	1
SRY	E	DCP1B	1
SRY	E	DDX52	1
SRY	E	DECR2	1
SRY	E	DEFB113	1
SRY	E	DFFB	1
SRY	E	DIP2C	1
SRY	E	DLGAP1	1
SRY	E	DLL3	1
SRY	E	DMD	1
SRY	E	DNAAF5	1
SRY	E	DNHD1	1
SRY	E	DNMT3B	1
SRY	E	DOCK10	1
SRY	E	DOCK9	1
SRY	E	DPH1	1
SRY	E	DSP	1
SRY	E	DSTN	1
SRY	E	DVL2	1
SRY	E	DYNC1LI1	1
SRY	E	DYRK4	1
SRY	E	ECI2	1
SRY	E	ECM2	1
SRY	E	EGLN1	1
SRY	E	EIF2AK1	1
SRY	E	EIF3F	1
SRY	E	ELOA3DP	1
SRY	E	ELOA3P	1
SRY	E	EMC1	1
SRY	E	EML4	1
SRY	E	EN2	1
SRY	E	ENAH	1
SRY	E	ENOSF1	1
SRY	E	ENPP1	1
SRY	E	ENPP2	1
SRY	E	ENPP3	1
SRY	E	EPB41	1
SRY	E	EPB41L2	1
SRY	E	EPB41L3	1
SRY	E	EPG5	1
SRY	E	ERC1	1
SRY	E	ERVW-1	1
SRY	E	ESRRG	1
SRY	E	ETS1	1
SRY	E	ETV2	1
SRY	E	EXOSC2	1
SRY	E	FAAP24	1
SRY	E	FAM114A1	1
SRY	E	FAM217A	1
SRY	E	FAM47A	1
SRY	E	FAM53B	1
SRY	E	FAU	1
SRY	E	FBXO43	1
SRY	E	FEM1A	1
SRY	E	FEN1	1
SRY	E	FERMT1	1
SRY	E	FGF11	1
SRY	E	FHAD1	1
SRY	E	FHL2	1
SRY	E	FKBP15	1
SRY	E	FOXP1	1
SRY	E	FOXP2	1
SRY	E	FOXRED1	1
SRY	E	FRAT1	1
SRY	E	FRAT2	1
SRY	E	FRMD3	1
SRY	E	FSCN1	1
SRY	E	FUZ	1
SRY	E	FZR1	1
SRY	E	G3BP2	1
SRY	E	GATA3	1
SRY	E	GATD3A	1
SRY	E	GBE1	1
SRY	E	GCNT2	1
SRY	E	GCOM1	1
SRY	E	GGCT	1
SRY	E	GLIS3	1
SRY	E	GLTPD2	1
SRY	E	GLUD2	1
SRY	E	GLYATL2	1
SRY	E	GNG7	1
SRY	E	GP1BA	1
SRY	E	GPCPD1	1
SRY	E	GPR158	1
SRY	E	GPR65	1
SRY	E	GPS2	1
SRY	E	GRAMD1A	1
SRY	E	GRID2IP	1
SRY	E	GSPT1	1
SRY	E	GYPC	1
SRY	E	HADH	1
SRY	E	HAS3	1
SRY	E	HAUS6	1
SRY	E	HBG2	1
SRY	E	HBQ1	1
SRY	E	HDAC8	1
SRY	E	HEMK1	1
SRY	E	HEPH	1
SRY	E	HERC4	1
SRY	E	HERC5	1
SRY	E	HMBOX1	1
SRY	E	HMCN1	1
SRY	E	HMG20B	1
SRY	E	HNRNPA1	1
SRY	E	HNRNPM	1
SRY	E	HRAS	1
SRY	E	HSF2	1
SRY	E	HUS1	1
SRY	E	IDI1	1
SRY	E	IFNAR1	1
SRY	E	IFT122	1
SRY	E	IGFALS	1
SRY	E	IL12RB2	1
SRY	E	IL23R	1
SRY	E	IL31RA	1
SRY	E	IL6ST	1
SRY	E	IMMT	1
SRY	E	IRF4	1
SRY	E	IRX2	1
SRY	E	ITGA2B	1
SRY	E	ITIH5	1
SRY	E	ITSN1	1
SRY	E	JRKL	1
SRY	E	KANK3	1
SRY	E	KAT14	1
SRY	E	KCNAB2	1
SRY	E	KCND2	1
SRY	E	KDELR2	1
SRY	E	KDM4B	1
SRY	E	KIAA0753	1
SRY	E	KIF24	1
SRY	E	KIFBP	1
SRY	E	KLF6	1
SRY	E	KLHDC9	1
SRY	E	KLHL12	1
SRY	E	KLHL20	1
SRY	E	KLHL21	1
SRY	E	KLHL41	1
SRY	E	KNG1	1
SRY	E	KRT37	1
SRY	E	KRTAP13-2	1
SRY	E	KRTAP1-5	1
SRY	E	KRTAP4-7	1
SRY	E	KRTAP4-9	1
SRY	E	KRTAP5-2	1
SRY	E	L3MBTL4	1
SRY	E	LARGE1	1
SRY	E	LARP4	1
SRY	E	LARP7	1
SRY	E	LCP1	1
SRY	E	LEMD2	1
SRY	E	LETM1	1
SRY	E	LIG1	1
SRY	E	LIPI	1
SRY	E	LMBR1	1
SRY	E	LMF1	1
SRY	E	LPAR5	1
SRY	E	LRRC36	1
SRY	E	LRRC56	1
SRY	E	LRRC8E	1
SRY	E	LRTOMT	1
SRY	E	LYAR	1
SRY	E	MACF1	1
SRY	E	MAFK	1
SRY	E	MAP1B	1
SRY	E	MAP3K14	1
SRY	E	MAP7D2	1
SRY	E	MAPK8	1
SRY	E	MARCHF10	1
SRY	E	MCEE	1
SRY	E	MCF2L	1
SRY	E	MCTS1	1
SRY	E	ME3	1
SRY	E	MED16	1
SRY	E	MEIOB	1
SRY	E	MFF	1
SRY	E	MFSD4A	1
SRY	E	MFSD9	1
SRY	E	MIOS	1
SRY	E	MLH3	1
SRY	E	MMP26	1
SRY	E	MMS22L	1
SRY	E	MOB3A	1
SRY	E	MRPL49	1
SRY	E	MSH4	1
SRY	E	MSRB1	1
SRY	E	MTAP	1
SRY	E	MUC4	1
SRY	E	MXRA8	1
SRY	E	MYH14	1
SRY	E	MYL5	1
SRY	E	MYO15A	1
SRY	E	MYO1F	1
SRY	E	MYOF	1
SRY	E	NAA50	1
SRY	E	NAA60	1
SRY	E	NADK	1
SRY	E	NBPF4	1
SRY	E	NBPF6	1
SRY	E	NCBP3	1
SRY	E	NCKAP5	1
SRY	E	NCLN	1
SRY	E	NCSTN	1
SRY	E	NDUFAF8	1
SRY	E	NDUFB4	1
SRY	E	NELFA	1
SRY	E	NET1	1
SRY	E	NEURL4	1
SRY	E	NF1	1
SRY	E	NFKBIB	1
SRY	E	NLGN2	1
SRY	E	NLGN4X	1
SRY	E	NLGN4Y	1
SRY	E	NME4	1
SRY	E	NMRAL1	1
SRY	E	NMT2	1
SRY	E	NOP14	1
SRY	E	NOP2	1
SRY	E	NOP56	1
SRY	E	NOSTRIN	1
SRY	E	NRG4	1
SRY	E	NRTN	1
SRY	E	NSD2	1
SRY	E	NTF3	1
SRY	E	NUBP2	1
SRY	E	NUDT1	1
SRY	E	NUP88	1
SRY	E	NUP93	1
SRY	E	NXF2	1
SRY	E	NXF2B	1
SRY	E	NXPH1	1
SRY	E	OCLN	1
SRY	E	OCRL	1
SRY	E	OR10A4	1
SRY	E	OR10A7	1
SRY	E	OR13C3	1
SRY	E	OR1J1	1
SRY	E	OR2C1	1
SRY	E	OR3A1	1
SRY	E	OR3A2	1
SRY	E	OR4E2	1
SRY	E	OR4F16	1
SRY	E	OR4F21	1
SRY	E	OR51B6	1
SRY	E	OR51D1	1
SRY	E	OR51G2	1
SRY	E	OR52I1	1
SRY	E	OR52K1	1
SRY	E	OR52K2	1
SRY	E	OR52N1	1
SRY	E	OR52R1	1
SRY	E	OR56B4	1
SRY	E	OR5K2	1
SRY	E	OSBPL5	1
SRY	E	P2RX2	1
SRY	E	P2RX5	1
SRY	E	P2RY8	1
SRY	E	P4HA3	1
SRY	E	PAFAH1B1	1
SRY	E	PAK3	1
SRY	E	PCDH17	1
SRY	E	PCDHA11	1
SRY	E	PCNX4	1
SRY	E	PDCD1LG2	1
SRY	E	PDE4D	1
SRY	E	PDE6H	1
SRY	E	PDPK1	1
SRY	E	PDPR	1
SRY	E	PDZD2	1
SRY	E	PEX12	1
SRY	E	PFKP	1
SRY	E	PHB	1
SRY	E	PHF8	1
SRY	E	PHRF1	1
SRY	E	PITPNA	1
SRY	E	PLD5	1
SRY	E	PLEKHG5	1
SRY	E	PLGRKT	1
SRY	E	POLR3C	1
SRY	E	POLRMT	1
SRY	E	POSTN	1
SRY	E	PPA1	1
SRY	E	PPP2R3A	1
SRY	E	PQBP1	1
SRY	E	PRG4	1
SRY	E	PRKACB	1
SRY	E	PRKCH	1
SRY	E	PRKCQ	1
SRY	E	PRODH	1
SRY	E	PROM1	1
SRY	E	PROS1	1
SRY	E	PRPF39	1
SRY	E	PRPF4B	1
SRY	E	PRPF8	1
SRY	E	PRSS33	1
SRY	E	PRSS37	1
SRY	E	PRTN3	1
SRY	E	PSKH1	1
SRY	E	PSMB6	1
SRY	E	PSME4	1
SRY	E	PSMF1	1
SRY	E	PSMG3	1
SRY	E	PTK2	1
SRY	E	PTPN12	1
SRY	E	PXDNL	1
SRY	E	RAB11FIP3	1
SRY	E	RABEPK	1
SRY	E	RAC1	1
SRY	E	RAD23B	1
SRY	E	RAD51AP1	1
SRY	E	RAD52	1
SRY	E	RAET1L	1
SRY	E	RAF1	1
SRY	E	RAI14	1
SRY	E	RANBP3	1
SRY	E	RAPGEF5	1
SRY	E	RASAL2	1
SRY	E	RASSF2	1
SRY	E	RAX2	1
SRY	E	RBM19	1
SRY	E	RBM39	1
SRY	E	RBM47	1
SRY	E	RBPMS	1
SRY	E	REPS2	1
SRY	E	RERE	1
SRY	E	RESF1	1
SRY	E	REXO1	1
SRY	E	RFC4	1
SRY	E	RFESD	1
SRY	E	RFLNB	1
SRY	E	RFTN1	1
SRY	E	RGPD8	1
SRY	E	RGS12	1
SRY	E	RGS7	1
SRY	E	RIC8A	1
SRY	E	RLN1	1
SRY	E	RNF115	1
SRY	E	RNF144A	1
SRY	E	ROGDI	1
SRY	E	RORB	1
SRY	E	RPAIN	1
SRY	E	RPL3L	1
SRY	E	RPS4Y1	1
SRY	E	RSPH10B	1
SRY	E	RTTN	1
SRY	E	RUNX1T1	1
SRY	E	SAT2	1
SRY	E	SCMH1	1
SRY	E	SCNN1A	1
SRY	E	SCRG1	1
SRY	E	SDCBP2	1
SRY	E	SDF2	1
SRY	E	SDF4	1
SRY	E	SDHA	1
SRY	E	SEC23A	1
SRY	E	SELPLG	1
SRY	E	SEMA3D	1
SRY	E	SEMA4B	1
SRY	E	SEMA5B	1
SRY	E	SERPINB6	1
SRY	E	SERPINB9	1
SRY	E	SFMBT1	1
SRY	E	SH3BP2	1
SRY	E	SH3YL1	1
SRY	E	SHLD1	1
SRY	E	SHOC2	1
SRY	E	SHOX	1
SRY	E	SIGLECL1	1
SRY	E	SIK3	1
SRY	E	SKAP2	1
SRY	E	SLC1A5	1
SRY	E	SLC24A2	1
SRY	E	SLC25A30	1
SRY	E	SLC28A3	1
SRY	E	SLC2A14	1
SRY	E	SLC35F4	1
SRY	E	SLC38A4	1
SRY	E	SLC45A1	1
SRY	E	SLC47A1	1
SRY	E	SLC52A1	1
SRY	E	SLC52A3	1
SRY	E	SLC5A8	1
SRY	E	SLC6A2	1
SRY	E	SLC7A2	1
SRY	E	SLC7A8	1
SRY	E	SMARCA2	1
SRY	E	SMCHD1	1
SRY	E	SMIM6	1
SRY	E	SMOX	1
SRY	E	SNRNP48	1
SRY	E	SNX24	1
SRY	E	SNX4	1
SRY	E	SOX9	1
SRY	E	SPAG16	1
SRY	E	SPART	1
SRY	E	SPECC1	1
SRY	E	SPIDR	1
SRY	E	SPIN4	1
SRY	E	SPSB3	1
SRY	E	SPTLC1	1
SRY	E	SRPX2	1
SRY	E	SRR	1
SRY	E	SSB	1
SRY	E	STK25	1
SRY	E	STS	1
SRY	E	SUGCT	1
SRY	E	SULT6B1	1
SRY	E	SUMF1	1
SRY	E	SUN1	1
SRY	E	SUPT20H	1
SRY	E	SUPV3L1	1
SRY	E	SVIL	1
SRY	E	SYNE2	1
SRY	E	SYNJ1	1
SRY	E	TADA2A	1
SRY	E	TASOR2	1
SRY	E	TBC1D24	1
SRY	E	TBCK	1
SRY	E	TCF15	1
SRY	E	TCF3	1
SRY	E	TENM4	1
SRY	E	TEPSIN	1
SRY	E	TET1	1
SRY	E	TEX45	1
SRY	E	TEX9	1
SRY	E	TGIF1	1
SRY	E	TH	1
SRY	E	THAP3	1
SRY	E	THOC1	1
SRY	E	THOP1	1
SRY	E	TIMM17B	1
SRY	E	TJP3	1
SRY	E	TLE6	1
SRY	E	TMC2	1
SRY	E	TMEM100	1
SRY	E	TMEM102	1
SRY	E	TMEM114	1
SRY	E	TMEM63C	1
SRY	E	TMEM88	1
SRY	E	TMIGD1	1
SRY	E	TNFRSF11B	1
SRY	E	TNFRSF1A	1
SRY	E	TNFSF14	1
SRY	E	TNRC18	1
SRY	E	TNRC6A	1
SRY	E	TNRC6B	1
SRY	E	TNRC6C	1
SRY	E	TOM1L1	1
SRY	E	TOR2A	1
SRY	E	TPD52	1
SRY	E	TRAF1	1
SRY	E	TRAF3IP3	1
SRY	E	TRAPPC12	1
SRY	E	TRAPPC5	1
SRY	E	TRIB3	1
SRY	E	TRIM68	1
SRY	E	TRIQK	1
SRY	E	TRMT44	1
SRY	E	TRNT1	1
SRY	E	TRPV3	1
SRY	E	TSPAN33	1
SRY	E	TSPAN9	1
SRY	E	TUBGCP3	1
SRY	E	TUSC2	1
SRY	E	TXNL4B	1
SRY	E	UBA7	1
SRY	E	UBE2N	1
SRY	E	UBN1	1
SRY	E	UBQLNL	1
SRY	E	UBXN6	1
SRY	E	UBXN8	1
SRY	E	UCMA	1
SRY	E	UCN3	1
SRY	E	UGGT2	1
SRY	E	UHRF2	1
SRY	E	USP11	1
SRY	E	USP20	1
SRY	E	USP30	1
SRY	E	USP44	1
SRY	E	USP7	1
SRY	E	UTS2	1
SRY	E	VAV1	1
SRY	E	VN1R2	1
SRY	E	VPS13D	1
SRY	E	VWA3A	1
SRY	E	WDHD1	1
SRY	E	WDPCP	1
SRY	E	WDR5	1
SRY	E	WDR81	1
SRY	E	WDR89	1
SRY	E	WDR90	1
SRY	E	WIPI2	1
SRY	E	WRAP53	1
SRY	E	XRRA1	1
SRY	E	ZBED5	1
SRY	E	ZDHHC11	1
SRY	E	ZMYND11	1
SRY	E	ZMYND8	1
SRY	E	ZNF100	1
SRY	E	ZNF141	1
SRY	E	ZNF311	1
SRY	E	ZNF331	1
SRY	E	ZNF45	1
SRY	E	ZNF529	1
SRY	E	ZNF555	1
SRY	E	ZNF594	1
SRY	E	ZNF705D	1
SRY	E	ZNF839	1
SRY	E	ZNRF3	1
SRY	E	ZZEF1	1
SSB	T	HAP1	-1
SSB	T	LAMB1	1
ST18	E	ABCC8	-1
ST18	E	ACP5	-1
ST18	E	ACTL6B	-1
ST18	E	ADAM28	-1
ST18	E	ADAMTS18	-1
ST18	E	ADGRV1	-1
ST18	E	ALOX5	-1
ST18	E	AMER3	-1
ST18	E	AMPD3	-1
ST18	E	AMZ1	-1
ST18	E	APLP1	-1
ST18	E	APOBR	-1
ST18	E	ARFGEF3	-1
ST18	E	ASCL1	-1
ST18	E	ASPHD1	-1
ST18	E	ATCAY	-1
ST18	E	ATP1A3	-1
ST18	E	ATP2B2	-1
ST18	E	ATP2B3	-1
ST18	E	AURKB	-1
ST18	E	B3GAT1	-1
ST18	E	BCAS1	-1
ST18	E	BEX1	-1
ST18	E	BSN	-1
ST18	E	C5AR2	-1
ST18	E	CA10	-1
ST18	E	CACNA1A	-1
ST18	E	CACNA1B	-1
ST18	E	CACNA2D2	-1
ST18	E	CALB1	-1
ST18	E	CAMK2B	-1
ST18	E	CAMK4	-1
ST18	E	CAMKV	-1
ST18	E	CCNI2	-1
ST18	E	CD72	-1
ST18	E	CD84	-1
ST18	E	CDK5R2	-1
ST18	E	CELF3	-1
ST18	E	CELF4	-1
ST18	E	CELF5	-1
ST18	E	CELSR3	-1
ST18	E	CGREF1	-1
ST18	E	CHD5	-1
ST18	E	CHGA	-1
ST18	E	CHGB	-1
ST18	E	CHRM1	-1
ST18	E	CHRNA1	-1
ST18	E	CHRNB2	-1
ST18	E	CLEC7A	-1
ST18	E	CNTN2	-1
ST18	E	CNTNAP2	-1
ST18	E	COL22A1	-1
ST18	E	CPLX2	-1
ST18	E	DDC	-1
ST18	E	DHRS2	-1
ST18	E	DIRAS2	-1
ST18	E	DOCK3	-1
ST18	E	DPYSL5	-1
ST18	E	DSCAM	-1
ST18	E	DYNC1I1	-1
ST18	E	ELAVL3	-1
ST18	E	ELAVL4	-1
ST18	E	ERMN	-1
ST18	E	EVI2A	-1
ST18	E	FAIM2	-1
ST18	E	FAM163B	-1
ST18	E	FAM167A	-1
ST18	E	FAM209B	-1
ST18	E	FANCD2	-1
ST18	E	FBXL16	-1
ST18	E	FSTL5	-1
ST18	E	FUT8	-1
ST18	E	FUT9	-1
ST18	E	GABRA1	-1
ST18	E	GABRG2	-1
ST18	E	GAD2	-1
ST18	E	GDA	-1
ST18	E	GFAP	-1
ST18	E	GNG4	-1
ST18	E	GOLGA7B	-1
ST18	E	GPM6A	-1
ST18	E	GPR158	-1
ST18	E	GPRIN3	-1
ST18	E	GRIA2	-1
ST18	E	GRIN1	-1
ST18	E	GRM4	-1
ST18	E	HAVCR2	-1
ST18	E	HCN1	-1
ST18	E	HCN2	-1
ST18	E	HECW1	-1
ST18	E	HEPACAM2	-1
ST18	E	IGSF21	-1
ST18	E	IKZF1	-1
ST18	E	IL10RA	-1
ST18	E	INA	-1
ST18	E	INSM1	-1
ST18	E	ITGAX	-1
ST18	E	ITGB2	-1
ST18	E	JAKMIP1	-1
ST18	E	JPH3	-1
ST18	E	JPH4	-1
ST18	E	KCNAB2	-1
ST18	E	KCNC1	-1
ST18	E	KCNH6	-1
ST18	E	KCNIP1	-1
ST18	E	KCNJ10	-1
ST18	E	KCNJ6	-1
ST18	E	KCNJ9	-1
ST18	E	KCNK10	-1
ST18	E	KCNK12	-1
ST18	E	KCNK9	-1
ST18	E	KCNQ2	-1
ST18	E	KIF18B	-1
ST18	E	KIF1A	-1
ST18	E	KIF5A	-1
ST18	E	KIF5C	-1
ST18	E	KIRREL2	-1
ST18	E	KLK6	-1
ST18	E	LHFPL4	-1
ST18	E	LSAMP	-1
ST18	E	LY6H	-1
ST18	E	MAB21L3	-1
ST18	E	MAG	-1
ST18	E	MAPK8IP2	-1
ST18	E	MARCHF4	-1
ST18	E	MIR9-1HG	-1
ST18	E	MLC1	-1
ST18	E	MNDA	-1
ST18	E	MOBP	-1
ST18	E	MOG	-1
ST18	E	MRAP2	-1
ST18	E	MS4A6E	-1
ST18	E	MS4A7	-1
ST18	E	MS4A8	-1
ST18	E	MYO1F	-1
ST18	E	MYO5A	-1
ST18	E	NAA60	-1
ST18	E	NCAN	-1
ST18	E	NCAPH	-1
ST18	E	NCKAP1L	-1
ST18	E	NEBL	-1
ST18	E	NECTIN4	-1
ST18	E	NEFL	-1
ST18	E	NEFM	-1
ST18	E	NEU3	-1
ST18	E	NEURL1	-1
ST18	E	NEUROD1	-1
ST18	E	NFAM1	-1
ST18	E	NOL4	-1
ST18	E	OGDHL	-1
ST18	E	OLFM3	-1
ST18	E	OPALIN	-1
ST18	E	PCLO	-1
ST18	E	PCSK1	-1
ST18	E	PIK3R5	-1
ST18	E	PLCB4	-1
ST18	E	PLD3	-1
ST18	E	PLPPR1	-1
ST18	E	PMP2	-1
ST18	E	PNMA2	-1
ST18	E	PPP2R2C	-1
ST18	E	PRKCG	-1
ST18	E	PTPRC	-1
ST18	E	PTPRN	-1
ST18	E	PTPRN2	-1
ST18	E	RAB3C	-1
ST18	E	RASGRF1	-1
ST18	E	RGS7	-1
ST18	E	RIIAD1	-1
ST18	E	RIMBP2	-1
ST18	E	RIMS2	-1
ST18	E	RNF128	-1
ST18	E	RPH3A	-1
ST18	E	RTN1	-1
ST18	E	RUNDC3A	-1
ST18	E	S100B	-1
ST18	E	SCG2	-1
ST18	E	SCG3	-1
ST18	E	SCG5	-1
ST18	E	SDS	-1
ST18	E	SEPTIN3	-1
ST18	E	SEZ6	-1
ST18	E	SEZ6L	-1
ST18	E	SEZ6L2	-1
ST18	E	SH3GL2	-1
ST18	E	SHANK2	-1
ST18	E	SLC12A5	-1
ST18	E	SLC29A4	-1
ST18	E	SLC35F3	-1
ST18	E	SLC4A10	-1
ST18	E	SLC4A8	-1
ST18	E	SLC6A15	-1
ST18	E	SLC7A14	-1
ST18	E	SNAP25	-1
ST18	E	SNAP91	-1
ST18	E	SNCB	-1
ST18	E	SOWAHA	-1
ST18	E	SPN	-1
ST18	E	SPOCK3	-1
ST18	E	SPTBN4	-1
ST18	E	SRRM4	-1
ST18	E	SSTR3	-1
ST18	E	ST8SIA3	-1
ST18	E	STMN2	-1
ST18	E	STXBP5L	-1
ST18	E	SULT4A1	-1
ST18	E	SYN1	-1
ST18	E	SYNE3	-1
ST18	E	SYP	-1
ST18	E	SYT1	-1
ST18	E	SYT13	-1
ST18	E	SYT16	-1
ST18	E	SYT4	-1
ST18	E	SYT5	-1
ST18	E	SYT6	-1
ST18	E	SYT7	-1
ST18	E	TAGLN3	-1
ST18	E	TFEC	-1
ST18	E	TIAM1	-1
ST18	E	TMEM130	-1
ST18	E	TMEM132D	-1
ST18	E	TMEM151B	-1
ST18	E	TMEM179	-1
ST18	E	TMEM52B	-1
ST18	E	TMEM63C	-1
ST18	E	TNFSF8	-1
ST18	E	TNR	-1
ST18	E	TPH1	-1
ST18	E	TUNAR	-1
ST18	E	UCHL1	-1
ST18	E	UNC13A	-1
ST18	E	UNC5D	-1
ST18	E	UNC80	-1
ST18	E	VENTX	-1
ST18	E	WAS	-1
ST18	E	WDFY4	-1
ST18	E	XKR7	-1
ST18	E	ZC3H12D	-1
ST18	E	ZNF804A	-1
ST18	E	ZP2	-1
STAT1	A	A2M	1
STAT1	A	ADAR	1
STAT1	A	AGFG2	-1
STAT1	A	AIM2	1
STAT1	A	AOX1	1
STAT1	A	APOE	1
STAT1	A	APOL4	1
STAT1	A	APP	1
STAT1	A	ATG4C	1
STAT1	A	B3GAT3	1
STAT1	A	BAX	1
STAT1	A	BCL2	1
STAT1	A	BCL6	1
STAT1	A	BRD8	1
STAT1	A	BST2	1
STAT1	A	CASP4	1
STAT1	A	CCL2	1
STAT1	A	CCL3	1
STAT1	A	CCND1	1
STAT1	A	CCND2	1
STAT1	A	CCND3	1
STAT1	A	CCR1	1
STAT1	A	CCR5	1
STAT1	T	CD22	1
STAT1	A	CD274	1
STAT1	A	CD40	1
STAT1	T	CD40LG	1
STAT1	A	CD86	1
STAT1	A	CDC7	-1
STAT1	A	CDKN1A	1
STAT1	A	CEBPE	1
STAT1	A	CFTR	1
STAT1	A	CIITA	1
STAT1	A	CISH	1
STAT1	A	CLC	1
STAT1	A	CLIC2	1
STAT1	A	COL1A1	1
STAT1	A	COL1A2	1
STAT1	A	CREM	1
STAT1	A	CSF1	1
STAT1	A	CTSB	1
STAT1	A	CTSL	1
STAT1	A	CX3CL1	1
STAT1	T	CXCL10	-1
STAT1	A	CXCL8	-1
STAT1	A	CXCL9	1
STAT1	A	CYP19A1	1
STAT1	A	DCLRE1C	1
STAT1	A	DDX50	1
STAT1	A	DIMT1	1
STAT1	A	DUOX2	1
STAT1	A	EARS2	1
STAT1	A	EDEM2	1
STAT1	A	EDN1	1
STAT1	A	EGFR	1
STAT1	A	EGLN3	1
STAT1	A	EIF2AK1	1
STAT1	A	EIF2AK2	1
STAT1	A	EIF2AK3	1
STAT1	A	ELF5	1
STAT1	A	ELP3	1
STAT1	A	ESR1	1
STAT1	A	ESR2	1
STAT1	A	ETV7	1
STAT1	A	FAS	1
STAT1	A	FBXO5	1
STAT1	A	FCGR1A	1
STAT1	A	FCGR3A	1
STAT1	A	FCGRT	-1
STAT1	A	FGF2	1
STAT1	A	FGFR3	-1
STAT1	A	FOS	1
STAT1	A	FOXP3	1
STAT1	T	GAST	1
STAT1	A	GATA3	1
STAT1	A	GBP1	1
STAT1	A	GCK	1
STAT1	A	GLS	1
STAT1	A	GREB1	1
STAT1	A	GSTK1	1
STAT1	A	HCFC1	-1
STAT1	A	HDAC7	1
STAT1	A	HLA-DMA	1
STAT1	A	HLA-DMB	1
STAT1	A	HLA-DQA2	1
STAT1	A	HLA-DRB1	1
STAT1	A	HLA-E	1
STAT1	A	HMOX1	1
STAT1	A	HSP90AA1	-1
STAT1	A	HSPB1	1
STAT1	A	ICAM1	1
STAT1	A	IDO1	1
STAT1	A	IFI35	1
STAT1	A	IFI6	1
STAT1	A	IFIT1	1
STAT1	A	IFIT3	1
STAT1	A	IFITM1	1
STAT1	A	IFITM3	1
STAT1	A	IFNA1	-1
STAT1	A	IFNB1	-1
STAT1	A	IFNG	-1
STAT1	A	IFNLR1	1
STAT1	A	IGF1	1
STAT1	A	IGFBP3	1
STAT1	A	IGFLR1	1
STAT1	A	IL10	1
STAT1	A	IL12A	1
STAT1	A	IL12B	1
STAT1	A	IL12RB1	1
STAT1	A	IL12RB2	1
STAT1	A	IL17D	1
STAT1	A	IL18BP	1
STAT1	A	IL1B	1
STAT1	A	IL1R1	1
STAT1	A	IL2RA	1
STAT1	A	IL6	-1
STAT1	A	IL6ST	1
STAT1	A	INO80	1
STAT1	A	IRF1	1
STAT1	A	IRF2	1
STAT1	A	IRF7	1
STAT1	A	IRF8	1
STAT1	A	IRF9	1
STAT1	A	ISG15	1
STAT1	A	ISG20	1
STAT1	T	IVL	-1
STAT1	A	JAK2	1
STAT1	A	JUN	1
STAT1	A	JUNB	1
STAT1	A	KIF2A	1
STAT1	A	KRT17	1
STAT1	A	LAP3	1
STAT1	A	LY96	1
STAT1	A	MAN1A1	1
STAT1	A	MAT2A	1
STAT1	A	MCL1	1
STAT1	A	MED16	1
STAT1	A	MET	1
STAT1	A	MMP13	-1
STAT1	A	MMP9	-1
STAT1	A	MTMR9	1
STAT1	A	MUC1	1
STAT1	A	MUC4	1
STAT1	A	MVP	1
STAT1	A	MX1	1
STAT1	A	MYC	1
STAT1	A	MYD88	1
STAT1	A	NAA35	-1
STAT1	A	NMI	1
STAT1	A	NOS2	1
STAT1	A	NOX5	1
STAT1	A	NR1H4	-1
STAT1	A	OAS1	1
STAT1	A	OAS2	1
STAT1	A	OAS3	1
STAT1	A	OASL	1
STAT1	A	OPRM1	1
STAT1	A	PARP14	1
STAT1	A	PIM1	1
STAT1	A	PLAU	1
STAT1	A	PLSCR1	1
STAT1	A	PML	1
STAT1	A	PPARA	1
STAT1	A	PPIP5K2	1
STAT1	A	PRF1	1
STAT1	A	PRKCE	-1
STAT1	A	PROS1	1
STAT1	A	PSMB9	1
STAT1	A	PTGFR	1
STAT1	A	PTGS2	1
STAT1	A	PTTG1IP	1
STAT1	A	PWP2	1
STAT1	A	RBAK	1
STAT1	A	REV3L	1
STAT1	A	RIPK1	1
STAT1	A	RNF213	1
STAT1	A	RPS24	-1
STAT1	A	S100A10	1
STAT1	A	SBNO2	1
STAT1	A	SCARB1	1
STAT1	A	SEMA4B	1
STAT1	A	SLC2A2	1
STAT1	A	SMARCA4	1
STAT1	A	SNRNP27	1
STAT1	A	SOCS1	1
STAT1	A	SOCS2	1
STAT1	A	SOCS3	1
STAT1	A	SOCS4	1
STAT1	A	SOCS5	1
STAT1	A	SOCS6	1
STAT1	A	SOCS7	1
STAT1	A	STAT2	1
STAT1	A	STAT3	1
STAT1	A	TAP1	1
STAT1	A	TBX21	1
STAT1	A	TFF1	1
STAT1	A	TH	1
STAT1	A	TIMP1	1
STAT1	A	TLR3	1
STAT1	A	TNFRSF8	1
STAT1	A	TNFSF11	1
STAT1	A	TNFSF13B	1
STAT1	A	TP53	1
STAT1	A	TRIM25	1
STAT1	A	UBR1	1
STAT1	A	UPP1	1
STAT1	A	VEGFA	1
STAT1	A	VEGFC	1
STAT1	A	VEGFD	1
STAT1	A	VIP	1
STAT1	A	VPS33B	1
STAT1	A	WARS1	1
STAT1	A	ZC3HAV1	1
STAT1	A	ZFP1	1
STAT1	A	ZFP30	1
STAT1	A	ZNF107	1
STAT1	A	ZNF112	1
STAT1	A	ZNF114	1
STAT1	A	ZNF12	1
STAT1	A	ZNF124	1
STAT1	A	ZNF140	1
STAT1	A	ZNF155	1
STAT1	A	ZNF157	1
STAT1	A	ZNF169	1
STAT1	A	ZNF175	1
STAT1	A	ZNF181	1
STAT1	A	ZNF184	1
STAT1	A	ZNF19	1
STAT1	A	ZNF200	1
STAT1	A	ZNF205	1
STAT1	A	ZNF222	1
STAT1	A	ZNF226	1
STAT1	A	ZNF227	1
STAT1	A	ZNF23	1
STAT1	A	ZNF230	1
STAT1	A	ZNF235	1
STAT1	A	ZNF25	1
STAT1	A	ZNF251	1
STAT1	A	ZNF254	1
STAT1	A	ZNF267	1
STAT1	A	ZNF268	1
STAT1	A	ZNF273	1
STAT1	A	ZNF282	1
STAT1	A	ZNF302	1
STAT1	A	ZNF311	1
STAT1	A	ZNF331	1
STAT1	A	ZNF333	1
STAT1	A	ZNF337	1
STAT1	A	ZNF33B	1
STAT1	A	ZNF343	1
STAT1	A	ZNF354A	1
STAT1	A	ZNF367	-1
STAT1	A	ZNF398	1
STAT1	A	ZNF41	1
STAT1	A	ZNF417	1
STAT1	A	ZNF418	1
STAT1	A	ZNF419	1
STAT1	A	ZNF425	1
STAT1	A	ZNF460	1
STAT1	A	ZNF490	1
STAT1	A	ZNF510	1
STAT1	A	ZNF519	1
STAT1	A	ZNF529	1
STAT1	A	ZNF546	1
STAT1	A	ZNF550	1
STAT1	A	ZNF567	1
STAT1	A	ZNF585A	1
STAT1	A	ZNF589	1
STAT1	A	ZNF596	1
STAT1	A	ZNF599	1
STAT1	A	ZNF613	1
STAT1	A	ZNF619	1
STAT1	A	ZNF630	1
STAT1	A	ZNF655	1
STAT1	A	ZNF669	1
STAT1	A	ZNF670	1
STAT1	A	ZNF680	1
STAT1	A	ZNF689	1
STAT1	A	ZNF713	1
STAT1	A	ZNF721	1
STAT1	A	ZNF746	1
STAT1	A	ZNF764	1
STAT1	A	ZNF777	1
STAT1	A	ZNF778	1
STAT1	A	ZNF782	1
STAT1	A	ZNF786	1
STAT1	A	ZNF79	1
STAT1	A	ZNF8	1
STAT1	A	ZNF81	1
STAT1	A	ZNF84	1
STAT1	A	ZNF860	1
STAT1	A	ZNF875	1
STAT1	A	ZNF878	1
STAT1	A	ZNF879	1
STAT2	B	ADAR	1
STAT2	B	ATP13A1	1
STAT2	B	BST2	1
STAT2	B	CFB	1
STAT2	B	CMTR1	1
STAT2	B	DDX60L	1
STAT2	B	DHX58	1
STAT2	B	DTX3L	1
STAT2	B	EIF2AK2	1
STAT2	B	EPSTI1	1
STAT2	B	FAM111A	1
STAT2	B	IFI35	1
STAT2	B	IFIT3	1
STAT2	B	IRF1	1
STAT2	B	IRF7	1
STAT2	B	ISG15	1
STAT2	B	MOV10	1
STAT2	B	MX1	1
STAT2	B	MYD88	1
STAT2	T	NOS2	1
STAT2	B	OAS1	1
STAT2	B	OAS2	1
STAT2	B	OAS3	1
STAT2	B	OASL	1
STAT2	B	PARP10	1
STAT2	B	PARP14	1
STAT2	B	PARP9	1
STAT2	B	PIM1	1
STAT2	B	PML	1
STAT2	B	PSMB8	1
STAT2	T	PTGS2	1
STAT2	B	SAMD9	1
STAT2	B	SOCS1	1
STAT2	B	SP110	1
STAT2	B	SP140L	1
STAT2	B	STAT1	1
STAT2	B	TAP2	1
STAT2	B	TRIM21	1
STAT2	B	TRIM56	1
STAT2	B	USF1	1
STAT2	B	XAF1	1
STAT3	A	A2M	1
STAT3	T	AKAP12	1
STAT3	A	BCL2	1
STAT3	A	BCL2L1	1
STAT3	A	BCL6	1
STAT3	A	BIRC3	1
STAT3	A	BIRC5	1
STAT3	T	CCL11	1
STAT3	A	CCL2	1
STAT3	A	CCND1	1
STAT3	A	CCND2	1
STAT3	A	CCND3	1
STAT3	A	CD274	1
STAT3	T	CD46	1
STAT3	A	CDK4	1
STAT3	A	CDKN1A	1
STAT3	A	CFB	1
STAT3	A	CHI3L1	1
STAT3	A	CISH	1
STAT3	A	COPS5	1
STAT3	A	CRP	1
STAT3	A	CSRP1	1
STAT3	T	CTGF	-1
STAT3	A	CYP19A1	1
STAT3	T	DDIT3	-1
STAT3	T	DNMT1	1
STAT3	A	EGFR	1
STAT3	A	ESR1	1
STAT3	A	ESR2	1
STAT3	A	ETV6	1
STAT3	T	F2R	1
STAT3	T	FAAH	1
STAT3	A	FAS	-1
STAT3	T	FGF1	-1
STAT3	T	FGF2	1
STAT3	T	FGG	1
STAT3	T	FLT3	1
STAT3	A	FOS	1
STAT3	T	GAST	1
STAT3	A	GFAP	1
STAT3	A	HAMP	1
STAT3	T	HGF	1
STAT3	A	HIF1A	1
STAT3	A	HMOX1	1
STAT3	T	HSPA4	1
STAT3	A	HSPB1	1
STAT3	A	IFNAR1	1
STAT3	T	IFNG	-1
STAT3	A	IGF1	1
STAT3	T	IKBKE	1
STAT3	A	IL10	1
STAT3	T	IL1RN	1
STAT3	T	IL2	1
STAT3	A	IL21	1
STAT3	A	IL2RA	1
STAT3	A	IL6	1
STAT3	A	IL6ST	1
STAT3	A	IRF1	1
STAT3	T	JAK2	1
STAT3	A	JUNB	1
STAT3	A	KLF11	1
STAT3	T	KRT17	1
STAT3	A	LBP	1
STAT3	T	LEP	1
STAT3	T	LGALS3BP	-1
STAT3	A	LTBP1	-1
STAT3	A	MCL1	1
STAT3	T	MICA	-1
STAT3	A	MMP3	1
STAT3	T	MMP9	-1
STAT3	A	MUC1	1
STAT3	A	MUC4	1
STAT3	A	MYC	1
STAT3	A	MYD88	1
STAT3	T	NANOG	1
STAT3	T	NME1	1
STAT3	A	NNMT	1
STAT3	A	NOX5	1
STAT3	T	OAS1	-1
STAT3	T	OPRM1	1
STAT3	A	OSM	1
STAT3	T	PAX3	-1
STAT3	A	PGF	-1
STAT3	T	PIAS3	1
STAT3	A	PIM1	1
STAT3	T	PPARA	1
STAT3	T	PRDM1	1
STAT3	A	PRF1	1
STAT3	T	PSMB5	1
STAT3	T	PTEN	1
STAT3	A	PTGS2	1
STAT3	A	PTPN13	1
STAT3	T	PTPN6	-1
STAT3	A	REG1A	1
STAT3	A	RNLS	1
STAT3	A	ROR1	1
STAT3	A	RORA	1
STAT3	A	S100A11	1
STAT3	T	S1PR1	1
STAT3	A	SAA1	1
STAT3	T	SALL4	1
STAT3	T	SHH	1
STAT3	A	SOCS1	1
STAT3	A	SOCS3	1
STAT3	A	STAT1	1
STAT3	T	STS	1
STAT3	T	TERT	1
STAT3	T	TGFB1	1
STAT3	A	TIMP1	1
STAT3	T	TNFRSF10B	-1
STAT3	A	TP53	1
STAT3	T	TP63	1
STAT3	A	TRH	1
STAT3	A	TWIST1	1
STAT3	T	TYK2	-1
STAT3	T	UCP2	-1
STAT3	A	USP7	-1
STAT3	T	VDR	-1
STAT3	A	VEGFA	1
STAT3	A	VEGFB	1
STAT3	A	VIP	1
STAT3	A	ZFP36	1
STAT4	B	CCND2	1
STAT4	B	IFNG	1
STAT4	B	IL2RA	1
STAT4	B	IRF1	1
STAT4	B	MYC	1
STAT4	B	PIM1	1
STAT4	B	PRF1	1
STAT4	B	S100A4	1
STAT4	B	SOCS3	-1
STAT4	B	TBX21	1
STAT5	T	BCL6	-1
STAT5A	A	BCL2	1
STAT5A	A	BCL2L1	1
STAT5A	T	BCL6	-1
STAT5A	A	CCND1	1
STAT5A	A	CCND2	-1
STAT5A	A	CCND3	1
STAT5A	T	CDKN2B	-1
STAT5A	A	CEL	1
STAT5A	A	CSN2	1
STAT5A	A	ESR1	1
STAT5A	A	ESR2	1
STAT5A	A	IFNG	1
STAT5A	A	IGF1	1
STAT5A	A	IL2RA	1
STAT5A	A	IL6ST	1
STAT5A	A	IRF1	1
STAT5A	A	LONP1	1
STAT5A	A	MUC1	1
STAT5A	A	MYD88	1
STAT5A	A	OSM	1
STAT5A	A	PIM1	1
STAT5A	A	PRF1	1
STAT5A	T	SUMO1	-1
STAT5B	A	BCL2L1	1
STAT5B	T	BCL6	-1
STAT5B	A	CCND1	1
STAT5B	A	CCND3	1
STAT5B	A	CEL	1
STAT5B	A	ESR1	1
STAT5B	A	ESR2	1
STAT5B	A	FCGR1A	1
STAT5B	A	IFNG	1
STAT5B	A	IGF1	1
STAT5B	A	IL2RA	1
STAT5B	A	IL6ST	1
STAT5B	A	MUC1	1
STAT5B	A	OSM	1
STAT5B	A	PIM1	1
STAT5B	A	PRF1	1
STAT6	A	ALOX15	1
STAT6	A	BCL2L1	1
STAT6	A	CCL17	1
STAT6	T	CCL26	1
STAT6	A	CISH	1
STAT6	T	CNR1	1
STAT6	T	COL1A1	1
STAT6	T	COL1A2	1
STAT6	T	CYP2E1	1
STAT6	T	FCER2	1
STAT6	A	FOS	1
STAT6	T	HSD3B2	1
STAT6	T	IL1R1	1
STAT6	A	IL4	1
STAT6	A	IRF1	1
STAT6	T	PTGS2	1
STAT6	A	RHOA	1
STAT6	T	SELE	-1
STAT6	T	SELP	1
STAT6	A	SLC26A4	1
STAT6	A	SOCS1	1
STAT6	T	STAT1	-1
STAT6	T	TLR4	-1
SUGP1	T	IL1B	1
SUPT3H	T	NEDD4L	1
SUZ12	T	SNAI2	-1
SUZ12	T	TWIST1	-1
TAF1	T	AR	1
TAF1	T	CDKN1A	1
TAF4	T	ATF7	-1
TAL1	A	ALDH1A2	1
TAL1	A	BRF1	1
TAL1	A	C3AR1	1
TAL1	A	CD34	-1
TAL1	A	CDH13	1
TAL1	A	CDH23	1
TAL1	A	CHST11	1
TAL1	A	DOCK9	1
TAL1	A	ELMO1	1
TAL1	A	ERG	1
TAL1	A	MYB	1
TAL1	T	MYCN	1
TAL1	A	NBAS	1
TAL1	A	NFKB1	-1
TAL1	A	PLEKHO1	1
TAL1	A	PPP3CA	1
TAL1	A	SSH2	1
TAL1	A	UBE2H	1
TAL1	A	USP34	1
TBP	C	ABT1	1
TBP	C	ACTB	1
TBP	C	ANXA2	1
TBP	C	APP	1
TBP	T	BCL2	-1
TBP	C	BSG	1
TBP	C	CDKN1A	1
TBP	C	CFLAR	1
TBP	C	CYRIB	1
TBP	C	DES	1
TBP	C	DIO2	1
TBP	C	DNAJB12	1
TBP	C	FBXL5	1
TBP	C	FN1	1
TBP	T	FOS	1
TBP	C	FUS	-1
TBP	C	HBP1	1
TBP	C	HIVEP1	1
TBP	C	IER5	1
TBP	C	IL10	1
TBP	C	IL13	1
TBP	T	IL6	-1
TBP	C	ITPR1	1
TBP	C	KDM2A	1
TBP	C	KIAA1522	1
TBP	C	KLF6	1
TBP	C	LIMA1	1
TBP	C	LIN28B	1
TBP	C	LUC7L2	1
TBP	C	MB	1
TBP	C	MYC	1
TBP	C	NCOR2	1
TBP	T	NF1	-1
TBP	C	PICALM	1
TBP	C	PMF1	1
TBP	C	PNKP	1
TBP	C	PRPF31	1
TBP	C	PRRC2B	1
TBP	C	RABGAP1L	1
TBP	C	RUNX1	1
TBP	C	SAMD4A	1
TBP	C	SEC22C	1
TBP	C	SERPINE1	1
TBP	C	SMTN	1
TBP	C	ST6GAL1	1
TBP	C	TGIF1	1
TBP	C	THUMPD3	1
TBP	C	USP3	1
TBP	C	USP45	1
TBP	C	ZMYND8	1
TBPL1	E	ABITRAM	1
TBPL1	E	ACTR6	1
TBPL1	E	ADO	1
TBPL1	E	ADPRM	1
TBPL1	E	AFTPH	1
TBPL1	E	AIDA	1
TBPL1	E	AK6	1
TBPL1	E	ALG2	1
TBPL1	E	ALKBH1	1
TBPL1	E	AMZ2	1
TBPL1	E	ANAPC10	1
TBPL1	E	ANAPC16	1
TBPL1	E	ANKRD42	1
TBPL1	E	ANKRD46	1
TBPL1	E	ANKRD49	1
TBPL1	E	AP3M2	1
TBPL1	E	AP3S1	1
TBPL1	E	API5	1
TBPL1	E	APTX	1
TBPL1	E	ARFIP1	1
TBPL1	E	ARL4A	1
TBPL1	E	ARL6	1
TBPL1	E	ARMC1	1
TBPL1	E	ARMC10	1
TBPL1	E	ARPC5	1
TBPL1	E	ARV1	1
TBPL1	E	ASNSD1	1
TBPL1	E	ATF1	1
TBPL1	E	ATF2	1
TBPL1	E	ATG12	1
TBPL1	E	ATG3	1
TBPL1	E	ATG4C	1
TBPL1	E	ATG5	1
TBPL1	E	ATP6V1G1	1
TBPL1	E	BAG2	1
TBPL1	E	BAG4	1
TBPL1	E	BCCIP	1
TBPL1	E	BCL10	1
TBPL1	E	BET1	1
TBPL1	E	BFAR	1
TBPL1	E	BIRC2	1
TBPL1	E	BLOC1S2	1
TBPL1	E	BLOC1S5	1
TBPL1	E	BMI1	1
TBPL1	E	BOD1	1
TBPL1	E	BTBD10	1
TBPL1	E	BTN2A1	1
TBPL1	E	BUB3	1
TBPL1	E	BUD31	1
TBPL1	E	C10orf88	1
TBPL1	E	C11orf58	1
TBPL1	E	C12orf29	1
TBPL1	E	C12orf76	1
TBPL1	E	C17orf67	1
TBPL1	E	C1D	1
TBPL1	E	C1orf131	1
TBPL1	E	C1orf43	1
TBPL1	E	C1orf50	1
TBPL1	E	C1orf52	1
TBPL1	E	C2CD3	1
TBPL1	E	C2orf42	1
TBPL1	E	C2orf49	1
TBPL1	E	C2orf76	1
TBPL1	E	C3orf38	1
TBPL1	E	C8orf76	1
TBPL1	E	C9orf40	1
TBPL1	E	C9orf85	1
TBPL1	E	CACYBP	1
TBPL1	E	CAMLG	1
TBPL1	E	CAMTA1	1
TBPL1	E	CASP7	1
TBPL1	E	CBFB	1
TBPL1	E	CBX3	1
TBPL1	E	CCDC126	1
TBPL1	E	CCDC90B	1
TBPL1	E	CCT4	1
TBPL1	E	CDC26	1
TBPL1	E	CDC37L1	1
TBPL1	E	CDC73	1
TBPL1	E	CDK7	1
TBPL1	E	CEP135	1
TBPL1	E	CEP162	1
TBPL1	E	CEP20	1
TBPL1	E	CEP44	1
TBPL1	E	CEP57L1	1
TBPL1	E	CETN3	1
TBPL1	E	CFAP298	1
TBPL1	E	CFAP36	1
TBPL1	E	CFDP1	1
TBPL1	E	CGAS	1
TBPL1	E	CGGBP1	1
TBPL1	E	CHIC2	1
TBPL1	E	CHMP5	1
TBPL1	E	CHORDC1	1
TBPL1	E	CIAO2A	1
TBPL1	E	CIBAR1	1
TBPL1	E	CISD1	1
TBPL1	E	CKS2	1
TBPL1	E	CLDN12	1
TBPL1	E	CLDND1	1
TBPL1	E	CMAS	1
TBPL1	E	CMC1	1
TBPL1	E	CMPK1	1
TBPL1	E	CNIH4	1
TBPL1	E	CNOT10	1
TBPL1	E	CNOT4	1
TBPL1	E	CNOT7	1
TBPL1	E	CNRIP1	1
TBPL1	E	COA6	1
TBPL1	E	COMMD10	1
TBPL1	E	COMMD6	1
TBPL1	E	COMMD8	1
TBPL1	E	COPS2	1
TBPL1	E	COPS5	1
TBPL1	E	COX17	1
TBPL1	E	COX7A2L	1
TBPL1	E	CRCP	1
TBPL1	E	CREB1	1
TBPL1	E	CRIPT	1
TBPL1	E	CRLF3	1
TBPL1	E	CRLS1	1
TBPL1	E	CSNK1G3	1
TBPL1	E	CWC15	1
TBPL1	E	CWC22	1
TBPL1	E	CYB5B	1
TBPL1	E	DCUN1D5	1
TBPL1	E	DDX50	1
TBPL1	E	DENR	1
TBPL1	E	DESI2	1
TBPL1	E	DNAAF2	1
TBPL1	E	DNAJA1	1
TBPL1	E	DNAJB1	1
TBPL1	E	DNAJC1	1
TBPL1	E	DPM1	1
TBPL1	E	DPY30	1
TBPL1	E	DRAM2	1
TBPL1	E	DSCC1	1
TBPL1	E	DUSP11	1
TBPL1	E	DUSP12	1
TBPL1	E	DUT	1
TBPL1	E	E2F5	1
TBPL1	E	EED	1
TBPL1	E	EEF1AKMT2	1
TBPL1	E	EEF1E1	1
TBPL1	E	EIF1B	1
TBPL1	E	EIF3H	1
TBPL1	E	EIF4A2	1
TBPL1	E	EIF5A2	1
TBPL1	E	ELAVL1	1
TBPL1	E	ERCC8	1
TBPL1	E	ERGIC2	1
TBPL1	E	ERI1	1
TBPL1	E	ERLIN1	1
TBPL1	E	ERP44	1
TBPL1	E	ETFRF1	1
TBPL1	E	EXOC5	1
TBPL1	E	EXOSC1	1
TBPL1	E	EXOSC3	1
TBPL1	E	EXT2	1
TBPL1	E	FAM114A2	1
TBPL1	E	FAM133B	1
TBPL1	E	FAM184A	1
TBPL1	E	FAM200B	1
TBPL1	E	FAM216A	1
TBPL1	E	FAM220A	1
TBPL1	E	FAM234B	1
TBPL1	E	FAM3C	1
TBPL1	E	FANCL	1
TBPL1	E	FBXO5	1
TBPL1	E	FBXO8	1
TBPL1	E	FGFR1OP2	1
TBPL1	E	FKBP3	1
TBPL1	E	FNTA	1
TBPL1	E	FXR1	1
TBPL1	E	GABARAPL2	1
TBPL1	E	GALK2	1
TBPL1	E	GATC	1
TBPL1	E	GEMIN2	1
TBPL1	E	GEMIN6	1
TBPL1	E	GGPS1	1
TBPL1	E	GIN1	1
TBPL1	E	GKAP1	1
TBPL1	E	GLRX2	1
TBPL1	E	GLT8D1	1
TBPL1	E	GMNN	1
TBPL1	E	GNPAT	1
TBPL1	E	GOLGA7	1
TBPL1	E	GON7	1
TBPL1	E	GPBP1	1
TBPL1	E	GTF2A2	1
TBPL1	E	GTF2E2	1
TBPL1	E	GTF2F2	1
TBPL1	E	GTF3A	1
TBPL1	E	GTPBP8	1
TBPL1	E	H2BC21	1
TBPL1	E	H3-3A	1
TBPL1	E	HDAC2	1
TBPL1	E	HERC4	1
TBPL1	E	HIKESHI	1
TBPL1	E	HINFP	1
TBPL1	E	HNRNPC	1
TBPL1	E	HNRNPD	1
TBPL1	E	HP1BP3	1
TBPL1	E	HSBP1	1
TBPL1	E	HSP90AA1	1
TBPL1	E	HSP90AB1	1
TBPL1	E	HSPA1B	1
TBPL1	E	HSPH1	1
TBPL1	E	HTRA2	1
TBPL1	E	IER3IP1	1
TBPL1	E	IFT20	1
TBPL1	E	IFT46	1
TBPL1	E	IFTAP	1
TBPL1	E	IKBIP	1
TBPL1	E	IMMP1L	1
TBPL1	E	IMPA1	1
TBPL1	E	INTS12	1
TBPL1	E	INTS13	1
TBPL1	E	INTS6	1
TBPL1	E	IPO11	1
TBPL1	E	ITGAE	1
TBPL1	E	JKAMP	1
TBPL1	E	KARS1	1
TBPL1	E	KATNBL1	1
TBPL1	E	KBTBD2	1
TBPL1	E	KCMF1	1
TBPL1	E	KCTD6	1
TBPL1	E	KIF27	1
TBPL1	E	KIN	1
TBPL1	E	KRBOX4	1
TBPL1	E	LAMTOR3	1
TBPL1	E	LARP4	1
TBPL1	E	LEPROTL1	1
TBPL1	E	LIN7C	1
TBPL1	E	LIPT1	1
TBPL1	E	LLPH	1
TBPL1	E	LNPEP	1
TBPL1	E	LRR1	1
TBPL1	E	LSM1	1
TBPL1	E	LSM6	1
TBPL1	E	LYRM1	1
TBPL1	E	LYSMD2	1
TBPL1	E	LZTFL1	1
TBPL1	E	MAP3K7	1
TBPL1	E	MAT2B	1
TBPL1	E	MAX	1
TBPL1	E	MCEE	1
TBPL1	E	MEAF6	1
TBPL1	E	MED10	1
TBPL1	E	MED17	1
TBPL1	E	MED21	1
TBPL1	E	MED28	1
TBPL1	E	MED30	1
TBPL1	E	MED31	1
TBPL1	E	MED4	1
TBPL1	E	MED7	1
TBPL1	E	METTL18	1
TBPL1	E	METTL4	1
TBPL1	E	METTL5	1
TBPL1	E	METTL9	1
TBPL1	E	MFF	1
TBPL1	E	MICOS10	1
TBPL1	E	MINPP1	1
TBPL1	E	MIS12	1
TBPL1	E	MITD1	1
TBPL1	E	MKKS	1
TBPL1	E	MNAT1	1
TBPL1	E	MORC3	1
TBPL1	E	MORF4L1	1
TBPL1	E	MOSMO	1
TBPL1	E	MOSPD1	1
TBPL1	E	MPC2	1
TBPL1	E	MPLKIP	1
TBPL1	E	MRPL18	1
TBPL1	E	MRPL30	1
TBPL1	E	MRPL33	1
TBPL1	E	MRPL50	1
TBPL1	E	MRPS30	1
TBPL1	E	MRPS31	1
TBPL1	E	MRPS5	1
TBPL1	E	MRPS6	1
TBPL1	E	MSANTD2	1
TBPL1	E	MTAP	1
TBPL1	E	MTERF1	1
TBPL1	E	MTERF3	1
TBPL1	E	MTFR1	1
TBPL1	E	MTIF3	1
TBPL1	E	MTMR2	1
TBPL1	E	MT-ND5	1
TBPL1	E	MT-ND6	1
TBPL1	E	MTO1	1
TBPL1	E	MTRF1L	1
TBPL1	E	MTX2	1
TBPL1	E	MYNN	1
TBPL1	E	MZT1	1
TBPL1	E	NARS2	1
TBPL1	E	NCK1	1
TBPL1	E	NDUFAF4	1
TBPL1	E	NDUFB5	1
TBPL1	E	NECAP2	1
TBPL1	E	NF1	1
TBPL1	E	NFE2L2	1
TBPL1	E	NKAP	1
TBPL1	E	NKRF	1
TBPL1	E	NMD3	1
TBPL1	E	NME5	1
TBPL1	E	NME7	1
TBPL1	E	NMI	1
TBPL1	E	NOL8	1
TBPL1	E	NR2C2AP	1
TBPL1	E	NSMCE2	1
TBPL1	E	NT5C3A	1
TBPL1	E	NTAQ1	1
TBPL1	E	NUDCD1	1
TBPL1	E	NUDT3	1
TBPL1	E	NUDT9	1
TBPL1	E	NUP35	1
TBPL1	E	NUS1	1
TBPL1	E	OBI1	1
TBPL1	E	OMA1	1
TBPL1	E	OSTC	1
TBPL1	E	OTUD4	1
TBPL1	E	PACC1	1
TBPL1	E	PAFAH1B2	1
TBPL1	E	PAPOLA	1
TBPL1	E	PAPOLG	1
TBPL1	E	PARP16	1
TBPL1	E	PCGF1	1
TBPL1	E	PCID2	1
TBPL1	E	PCNP	1
TBPL1	E	PDCD10	1
TBPL1	E	PDCD2	1
TBPL1	E	PDCD7	1
TBPL1	E	PDE6D	1
TBPL1	E	PDRG1	1
TBPL1	E	PEX13	1
TBPL1	E	PEX2	1
TBPL1	E	PFDN4	1
TBPL1	E	PGRMC2	1
TBPL1	E	PHAX	1
TBPL1	E	PHF11	1
TBPL1	E	PHF14	1
TBPL1	E	PHF5A	1
TBPL1	E	PIBF1	1
TBPL1	E	PINX1	1
TBPL1	E	PLEKHA3	1
TBPL1	E	PNRC2	1
TBPL1	E	POGLUT2	1
TBPL1	E	POLB	1
TBPL1	E	POLG2	1
TBPL1	E	POLR1D	1
TBPL1	E	POLR2H	1
TBPL1	E	PPID	1
TBPL1	E	PPIL4	1
TBPL1	E	PPP1CC	1
TBPL1	E	PPP1R11	1
TBPL1	E	PPP2R3C	1
TBPL1	E	PPP2R5A	1
TBPL1	E	PPP3CB	1
TBPL1	E	PPP3R1	1
TBPL1	E	PRKRA	1
TBPL1	E	PRPF18	1
TBPL1	E	PRPSAP2	1
TBPL1	E	PSMA2	1
TBPL1	E	PSMG2	1
TBPL1	E	PTGES3	1
TBPL1	E	PURB	1
TBPL1	E	PWWP2A	1
TBPL1	E	RAB28	1
TBPL1	E	RAB4A	1
TBPL1	E	RALA	1
TBPL1	E	RANBP9	1
TBPL1	E	RAP1B	1
TBPL1	E	RBM12B	1
TBPL1	E	RBM18	1
TBPL1	E	RBM27	1
TBPL1	E	RBM48	1
TBPL1	E	RBM7	1
TBPL1	E	RBMX2	1
TBPL1	E	RCHY1	1
TBPL1	E	RCN2	1
TBPL1	E	RESF1	1
TBPL1	E	RFK	1
TBPL1	E	RIDA	1
TBPL1	E	RNF2	1
TBPL1	E	RNF34	1
TBPL1	E	RP9	1
TBPL1	E	RPE	1
TBPL1	E	RPF1	1
TBPL1	E	RPF2	1
TBPL1	E	RPL17	1
TBPL1	E	RPL24	1
TBPL1	E	RPL5	1
TBPL1	E	RPP30	1
TBPL1	E	RPP38	1
TBPL1	E	RPS27L	1
TBPL1	E	RPS3A	1
TBPL1	E	RPS6KB1	1
TBPL1	E	RPTOR	1
TBPL1	E	RRAS2	1
TBPL1	E	RRP8	1
TBPL1	E	RWDD4	1
TBPL1	E	RXYLT1	1
TBPL1	E	SACM1L	1
TBPL1	E	SCFD1	1
TBPL1	E	SCOC	1
TBPL1	E	SEMA4F	1
TBPL1	E	SERP1	1
TBPL1	E	SF3B6	1
TBPL1	E	SFT2D1	1
TBPL1	E	SKP1	1
TBPL1	E	SLC25A17	1
TBPL1	E	SLC2A12	1
TBPL1	E	SLC35G2	1
TBPL1	E	SMC6	1
TBPL1	E	SMIM13	1
TBPL1	E	SMIM15	1
TBPL1	E	SMN1	1
TBPL1	E	SMNDC1	1
TBPL1	E	SNAPC1	1
TBPL1	E	SNRNP27	1
TBPL1	E	SNRNP48	1
TBPL1	E	SNX16	1
TBPL1	E	SNX6	1
TBPL1	E	SP3	1
TBPL1	E	SPATS2	1
TBPL1	E	SPCS2	1
TBPL1	E	SPINDOC	1
TBPL1	E	SPOP	1
TBPL1	E	SPOPL	1
TBPL1	E	SRP14	1
TBPL1	E	SRSF1	1
TBPL1	E	SRSF3	1
TBPL1	E	SS18L2	1
TBPL1	E	ST7L	1
TBPL1	E	STARD3NL	1
TBPL1	E	STK3	1
TBPL1	E	STX6	1
TBPL1	E	STXBP4	1
TBPL1	E	STXBP6	1
TBPL1	E	STYXL1	1
TBPL1	E	SUB1	1
TBPL1	E	SUGT1	1
TBPL1	E	SUMO1	1
TBPL1	E	SUMO2	1
TBPL1	E	SUPT20H	1
TBPL1	E	SVIP	1
TBPL1	E	SWT1	1
TBPL1	E	TAF12	1
TBPL1	E	TAF1A	1
TBPL1	E	TAF5	1
TBPL1	E	TAF7	1
TBPL1	E	TANK	1
TBPL1	E	TBC1D23	1
TBPL1	E	TCAIM	1
TBPL1	E	TCP10L	1
TBPL1	E	TENT4B	1
TBPL1	E	TEX10	1
TBPL1	E	TEX30	1
TBPL1	E	TFG	1
TBPL1	E	TGDS	1
TBPL1	E	THAP1	1
TBPL1	E	THAP2	1
TBPL1	E	THOC7	1
TBPL1	E	TIAL1	1
TBPL1	E	TIMM9	1
TBPL1	E	TIPRL	1
TBPL1	E	TM2D2	1
TBPL1	E	TMA16	1
TBPL1	E	TMEM126A	1
TBPL1	E	TMEM126B	1
TBPL1	E	TMEM170A	1
TBPL1	E	TMEM183A	1
TBPL1	E	TMEM199	1
TBPL1	E	TMEM216	1
TBPL1	E	TMEM242	1
TBPL1	E	TMEM243	1
TBPL1	E	TMEM60	1
TBPL1	E	TMEM68	1
TBPL1	E	TMEM81	1
TBPL1	E	TMOD3	1
TBPL1	E	TMX2	1
TBPL1	E	TOR1AIP2	1
TBPL1	E	TPRA1	1
TBPL1	E	TRIM27	1
TBPL1	E	TRIM69	1
TBPL1	E	TRNT1	1
TBPL1	E	TSLP	1
TBPL1	E	TTC14	1
TBPL1	E	TTC33	1
TBPL1	E	TTC5	1
TBPL1	E	TTC9C	1
TBPL1	E	TTI2	1
TBPL1	E	TTLL5	1
TBPL1	E	TUBE1	1
TBPL1	E	TUSC3	1
TBPL1	E	TXNL1	1
TBPL1	E	UBA3	1
TBPL1	E	UBE2A	1
TBPL1	E	UBE2B	1
TBPL1	E	UBE2D1	1
TBPL1	E	UBE2D2	1
TBPL1	E	UBE2D3	1
TBPL1	E	UBE2E1	1
TBPL1	E	UBE2Q1	1
TBPL1	E	UBE2V2	1
TBPL1	E	UBE2W	1
TBPL1	E	UBE3D	1
TBPL1	E	UBTD2	1
TBPL1	E	UHMK1	1
TBPL1	E	UIMC1	1
TBPL1	E	UNC50	1
TBPL1	E	UPF3B	1
TBPL1	E	USP39	1
TBPL1	E	UTP6	1
TBPL1	E	UXS1	1
TBPL1	E	VBP1	1
TBPL1	E	VMA21	1
TBPL1	E	VPS37A	1
TBPL1	E	VPS50	1
TBPL1	E	VPS72	1
TBPL1	E	WDR89	1
TBPL1	E	YAF2	1
TBPL1	E	ZC3H15	1
TBPL1	E	ZCCHC10	1
TBPL1	E	ZCCHC7	1
TBPL1	E	ZCCHC9	1
TBPL1	E	ZFAND4	1
TBPL1	E	ZFP1	1
TBPL1	E	ZNF143	1
TBPL1	E	ZNF146	1
TBPL1	E	ZNF184	1
TBPL1	E	ZNF22	1
TBPL1	E	ZNF227	1
TBPL1	E	ZNF248	1
TBPL1	E	ZNF260	1
TBPL1	E	ZNF286A	1
TBPL1	E	ZNF32	1
TBPL1	E	ZNF354A	1
TBPL1	E	ZNF420	1
TBPL1	E	ZNF473	1
TBPL1	E	ZNF595	1
TBPL1	E	ZNF630	1
TBPL1	E	ZNF638	1
TBPL1	E	ZNF761	1
TBPL1	E	ZNF799	1
TBPL1	E	ZNF816	1
TBPL1	E	ZNRF2	1
TBPL1	E	ZRANB2	1
TBPL1	E	ZSCAN26	1
TBPL1	E	ZW10	1
TBR1	E	ABHD12B	1
TBR1	E	ACOT11	1
TBR1	E	ACSF2	1
TBR1	E	ACSL1	1
TBR1	E	ACTL9	1
TBR1	E	ACTR2	1
TBR1	E	ADAD1	1
TBR1	E	ADAM2	1
TBR1	E	ADAM30	1
TBR1	E	ADAMTS17	1
TBR1	E	ADCYAP1R1	1
TBR1	E	ADD3	1
TBR1	E	ADGRA1	1
TBR1	E	ADGRB2	1
TBR1	E	ADGRD1	1
TBR1	E	ADK	1
TBR1	E	ADTRP	1
TBR1	E	AFF3	1
TBR1	E	AGTPBP1	1
TBR1	E	AKNA	1
TBR1	E	ALPI	1
TBR1	E	ANGPTL2	1
TBR1	E	ANK3	1
TBR1	E	ANKDD1A	1
TBR1	E	ANKRD26	1
TBR1	E	ANKRD30A	1
TBR1	E	ANKRD34B	1
TBR1	E	ANKRD45	1
TBR1	E	ANKRD7	1
TBR1	E	AOC3	1
TBR1	E	APBA3	1
TBR1	E	APBB2	1
TBR1	E	APOA5	1
TBR1	E	APOF	1
TBR1	E	APOM	1
TBR1	E	ARHGAP27	1
TBR1	E	ARHGEF28	1
TBR1	E	ARVCF	1
TBR1	E	ASB18	1
TBR1	E	ASTN2	1
TBR1	E	ATG4D	1
TBR1	E	ATM	1
TBR1	E	ATOH1	1
TBR1	E	ATP13A2	1
TBR1	E	ATP9A	1
TBR1	E	ATRAID	1
TBR1	E	ATXN2	1
TBR1	E	AZU1	1
TBR1	E	BANF2	1
TBR1	E	BARHL2	1
TBR1	E	BCAP29	1
TBR1	E	BCL2L12	1
TBR1	E	BIRC8	1
TBR1	E	BNIP5	1
TBR1	E	BORCS8-MEF2B	1
TBR1	E	BRIP1	1
TBR1	E	BTBD3	1
TBR1	E	C10orf120	1
TBR1	E	C12orf42	1
TBR1	E	C16orf54	1
TBR1	E	C16orf78	1
TBR1	E	C1QL2	1
TBR1	E	C20orf85	1
TBR1	E	C2CD4C	1
TBR1	E	C2orf16	1
TBR1	E	C2orf80	1
TBR1	E	C4orf50	1
TBR1	E	C5orf22	1
TBR1	E	C5orf47	1
TBR1	E	CA10	1
TBR1	E	CABIN1	1
TBR1	E	CACNG2	1
TBR1	E	CACNG3	1
TBR1	E	CAPN2	1
TBR1	E	CC2D1A	1
TBR1	E	CCDC125	1
TBR1	E	CCDC151	1
TBR1	E	CCDC18	1
TBR1	E	CCDC185	1
TBR1	E	CCDC74B	1
TBR1	E	CCDC97	1
TBR1	E	CCER1	1
TBR1	E	CCK	1
TBR1	E	CCL28	1
TBR1	E	CCL4L2	1
TBR1	E	CCSER2	1
TBR1	E	CD300E	1
TBR1	E	CDH18	1
TBR1	E	CDH4	1
TBR1	E	CDHR2	1
TBR1	E	CDK2	1
TBR1	E	CELF4	1
TBR1	E	CENPI	1
TBR1	E	CEP162	1
TBR1	E	CEP192	1
TBR1	E	CEP89	1
TBR1	E	CFHR5	1
TBR1	E	CHN2	1
TBR1	E	CHRM4	1
TBR1	E	CLDN18	1
TBR1	E	CLEC9A	1
TBR1	E	CLK2	1
TBR1	E	CNKSR1	1
TBR1	E	CNTRL	1
TBR1	E	COL3A1	1
TBR1	E	COPA	1
TBR1	E	COQ10A	1
TBR1	E	CORO1C	1
TBR1	E	CPLX2	1
TBR1	E	CPN1	1
TBR1	E	CREG2	1
TBR1	E	CRH	1
TBR1	E	CRNN	1
TBR1	E	CSMD3	1
TBR1	E	CSN1S1	1
TBR1	E	CSN3	1
TBR1	E	CST11	1
TBR1	E	CTDSP1	1
TBR1	E	CTXN3	1
TBR1	E	CXCR1	1
TBR1	E	CXCR5	1
TBR1	E	CYB5R3	1
TBR1	E	CYBA	1
TBR1	E	CYLC1	1
TBR1	E	CYLC2	1
TBR1	E	CYP1A2	1
TBR1	E	CYSTM1	1
TBR1	E	DCTN6	1
TBR1	E	DDAH1	1
TBR1	E	DDI1	1
TBR1	E	DDN	1
TBR1	E	DDX27	1
TBR1	E	DECR2	1
TBR1	E	DEDD	1
TBR1	E	DEFB123	1
TBR1	E	DENND2B	1
TBR1	E	DENND6A	1
TBR1	E	DGCR2	1
TBR1	E	DHX34	1
TBR1	E	DLGAP3	1
TBR1	E	DMAC2L	1
TBR1	E	DMRT1	1
TBR1	E	DMRT3	1
TBR1	E	DMRTB1	1
TBR1	E	DMRTC2	1
TBR1	E	DNAI3	1
TBR1	E	DPYSL3	1
TBR1	E	DUSP14	1
TBR1	E	DUSP19	1
TBR1	E	DYNC2LI1	1
TBR1	E	EBF1	1
TBR1	E	EDAR	1
TBR1	E	EDDM3B	1
TBR1	E	EIF3F	1
TBR1	E	EIPR1	1
TBR1	E	ELK3	1
TBR1	E	ENHO	1
TBR1	E	EPHA10	1
TBR1	E	ESRRA	1
TBR1	E	ETNPPL	1
TBR1	E	FAM131C	1
TBR1	E	FAM160A1	1
TBR1	E	FAM181A	1
TBR1	E	FAM237A	1
TBR1	E	FAM71B	1
TBR1	E	FAM71E2	1
TBR1	E	FCHO2	1
TBR1	E	FEZF2	1
TBR1	E	FGD2	1
TBR1	E	FGF4	1
TBR1	E	FGR	1
TBR1	E	FMN2	1
TBR1	E	FNIP1	1
TBR1	E	FOXB1	1
TBR1	E	FOXG1	1
TBR1	E	FRMD8	1
TBR1	E	FSCB	1
TBR1	E	FYN	1
TBR1	E	FZR1	1
TBR1	E	GAB2	1
TBR1	E	GABRA1	1
TBR1	E	GABRA3	1
TBR1	E	GABRG1	1
TBR1	E	GABRG2	1
TBR1	E	GAD2	1
TBR1	E	GALNT10	1
TBR1	E	GALNT12	1
TBR1	E	GDF11	1
TBR1	E	GHR	1
TBR1	E	GK2	1
TBR1	E	GLRA3	1
TBR1	E	GNB5	1
TBR1	E	GP6	1
TBR1	E	GPR6	1
TBR1	E	GPRC5A	1
TBR1	E	GRAMD1B	1
TBR1	E	GRAMD4	1
TBR1	E	GRB10	1
TBR1	E	GREB1	1
TBR1	E	GRIA1	1
TBR1	E	GRIN3B	1
TBR1	E	GTF2F1	1
TBR1	E	GTF2H2C	1
TBR1	E	GTSF1L	1
TBR1	E	GZMK	1
TBR1	E	HACD2	1
TBR1	E	HADHA	1
TBR1	E	HAPLN4	1
TBR1	E	HAS3	1
TBR1	E	HDAC6	1
TBR1	E	HECTD4	1
TBR1	E	HEPACAM	1
TBR1	E	HIVEP1	1
TBR1	E	HNRNPC	1
TBR1	E	HOMER2	1
TBR1	E	HOXA3	1
TBR1	E	HOXB13	1
TBR1	E	HPCA	1
TBR1	E	HS3ST4	1
TBR1	E	HSBP1L1	1
TBR1	E	HTR2C	1
TBR1	E	HTR3D	1
TBR1	E	HTR5A	1
TBR1	E	IL19	1
TBR1	E	IL21R	1
TBR1	E	IL3RA	1
TBR1	E	IL7R	1
TBR1	E	IPO11	1
TBR1	E	IQCF3	1
TBR1	E	IQGAP3	1
TBR1	E	IRAK3	1
TBR1	E	ITGAX	1
TBR1	E	ITGB4	1
TBR1	E	KANSL3	1
TBR1	E	KATNBL1	1
TBR1	E	KCNIP1	1
TBR1	E	KCNK6	1
TBR1	E	KCTD1	1
TBR1	E	KEL	1
TBR1	E	KIF15	1
TBR1	E	KIF1A	1
TBR1	E	KIF2B	1
TBR1	E	KLHL12	1
TBR1	E	KRI1	1
TBR1	E	KRT82	1
TBR1	E	KRTAP10-3	1
TBR1	E	KRTAP2-1	1
TBR1	E	KRTAP2-3	1
TBR1	E	KRTAP2-4	1
TBR1	E	KRTAP3-3	1
TBR1	E	KRTAP4-12	1
TBR1	E	KRTAP4-6	1
TBR1	E	KRTAP4-7	1
TBR1	E	KRTAP4-8	1
TBR1	E	KRTAP4-9	1
TBR1	E	KRTAP8-1	1
TBR1	E	KRTAP9-3	1
TBR1	E	KSR1	1
TBR1	E	LAG3	1
TBR1	E	LARS1	1
TBR1	E	LCE1C	1
TBR1	E	LCE1F	1
TBR1	E	LCE2C	1
TBR1	E	LCE2D	1
TBR1	E	LCE3D	1
TBR1	E	LGALS9B	1
TBR1	E	LHX3	1
TBR1	E	LRIG1	1
TBR1	E	LRRC10	1
TBR1	E	LRRC75A	1
TBR1	E	LYPD2	1
TBR1	E	LYPD4	1
TBR1	E	LZTS1	1
TBR1	E	MAGI3	1
TBR1	E	MARCHF11	1
TBR1	E	MARVELD2	1
TBR1	E	MASP2	1
TBR1	E	MBL2	1
TBR1	E	MECP2	1
TBR1	E	MESP1	1
TBR1	E	METTL15	1
TBR1	E	MICAL2	1
TBR1	E	MLH3	1
TBR1	E	MLLT6	1
TBR1	E	MLXIPL	1
TBR1	E	MMP26	1
TBR1	E	MMS22L	1
TBR1	E	MPPED1	1
TBR1	E	MRTFB	1
TBR1	E	MT4	1
TBR1	E	MTERF2	1
TBR1	E	MUSTN1	1
TBR1	E	MVB12A	1
TBR1	E	MYH9	1
TBR1	E	MYLK2	1
TBR1	E	MYLPF	1
TBR1	E	NAA60	1
TBR1	E	NAAA	1
TBR1	E	NAGA	1
TBR1	E	NANOS3	1
TBR1	E	NAP1L5	1
TBR1	E	NASP	1
TBR1	E	NCOR1	1
TBR1	E	NDUFAF2	1
TBR1	E	NEUROD6	1
TBR1	E	NFATC4	1
TBR1	E	NHP2	1
TBR1	E	NKRF	1
TBR1	E	NKX2-2	1
TBR1	E	NLGN1	1
TBR1	E	NLRP7	1
TBR1	E	NMI	1
TBR1	E	NOL7	1
TBR1	E	NPR1	1
TBR1	E	NR2E1	1
TBR1	E	NRAP	1
TBR1	E	NTSR2	1
TBR1	E	NXN	1
TBR1	E	NXPH1	1
TBR1	E	OC90	1
TBR1	E	OCRL	1
TBR1	E	OPALIN	1
TBR1	E	OR10A2	1
TBR1	E	OR1A1	1
TBR1	E	OR1B1	1
TBR1	E	OR8B3	1
TBR1	E	OTOS	1
TBR1	E	OTULIN	1
TBR1	E	OTX1	1
TBR1	E	OTX2	1
TBR1	E	P2RY2	1
TBR1	E	PABPN1L	1
TBR1	E	PAQR9	1
TBR1	E	PAX2	1
TBR1	E	PCDHB10	1
TBR1	E	PCNX2	1
TBR1	E	PDCL2	1
TBR1	E	PDHA2	1
TBR1	E	PDYN	1
TBR1	E	PDZD2	1
TBR1	E	PIGO	1
TBR1	E	PIK3C3	1
TBR1	E	PIP4K2A	1
TBR1	E	PKP4	1
TBR1	E	PLB1	1
TBR1	E	PLP1	1
TBR1	E	PLSCR2	1
TBR1	E	PMEL	1
TBR1	E	PNLDC1	1
TBR1	E	POLH	1
TBR1	E	POMT1	1
TBR1	E	PPM1J	1
TBR1	E	PPME1	1
TBR1	E	PPP1R2C	1
TBR1	E	PPP6R1	1
TBR1	E	PPP6R2	1
TBR1	E	PRAG1	1
TBR1	E	PRAMEF18	1
TBR1	E	PRKCSH	1
TBR1	E	PRKCZ	1
TBR1	E	PRLR	1
TBR1	E	PROSER2	1
TBR1	E	PSG6	1
TBR1	E	PSMD2	1
TBR1	E	PTBP2	1
TBR1	E	PTH	1
TBR1	E	PTTG1IP	1
TBR1	E	RAB27A	1
TBR1	E	RAF1	1
TBR1	E	RAPGEF6	1
TBR1	E	RASAL1	1
TBR1	E	RASSF2	1
TBR1	E	RBM15B	1
TBR1	E	RBM28	1
TBR1	E	RBMXL2	1
TBR1	E	RBP2	1
TBR1	E	RCAN3	1
TBR1	E	RELN	1
TBR1	E	REST	1
TBR1	E	RFLNA	1
TBR1	E	RIMS4	1
TBR1	E	RIPK3	1
TBR1	E	RNASE6	1
TBR1	E	RPL10L	1
TBR1	E	RPL15	1
TBR1	E	RPL32	1
TBR1	E	RPS18	1
TBR1	E	RPS6KB2	1
TBR1	E	RPUSD2	1
TBR1	E	RREB1	1
TBR1	E	RTBDN	1
TBR1	E	SAA1	1
TBR1	E	SAA2-SAA4	1
TBR1	E	SAMD3	1
TBR1	E	SAMM50	1
TBR1	E	SARM1	1
TBR1	E	SASH3	1
TBR1	E	SCGB3A2	1
TBR1	E	SEC14L1	1
TBR1	E	SEMG2	1
TBR1	E	SEPTIN4	1
TBR1	E	SEPTIN9	1
TBR1	E	SERPINB1	1
TBR1	E	SERPINB11	1
TBR1	E	SETSIP	1
TBR1	E	SFXN5	1
TBR1	E	SIGLEC10	1
TBR1	E	SIMC1	1
TBR1	E	SIX3	1
TBR1	E	SLAMF7	1
TBR1	E	SLC11A1	1
TBR1	E	SLC17A6	1
TBR1	E	SLC22A1	1
TBR1	E	SLC22A6	1
TBR1	E	SLC25A24	1
TBR1	E	SLC25A27	1
TBR1	E	SLC25A52	1
TBR1	E	SLC2A5	1
TBR1	E	SLC30A5	1
TBR1	E	SLC32A1	1
TBR1	E	SLC35D1	1
TBR1	E	SLC44A2	1
TBR1	E	SLC4A5	1
TBR1	E	SLC6A2	1
TBR1	E	SLC6A9	1
TBR1	E	SLITRK1	1
TBR1	E	SLU7	1
TBR1	E	SMIM12	1
TBR1	E	SMYD3	1
TBR1	E	SNORC	1
TBR1	E	SNTB2	1
TBR1	E	SORBS2	1
TBR1	E	SPACA1	1
TBR1	E	SPACA3	1
TBR1	E	SPATA3	1
TBR1	E	SPATA31D1	1
TBR1	E	SPDYE2B	1
TBR1	E	SPG11	1
TBR1	E	SPINDOC	1
TBR1	E	SPINK14	1
TBR1	E	SPZ1	1
TBR1	E	SRC	1
TBR1	E	SRRM5	1
TBR1	E	ST8SIA3	1
TBR1	E	STARD8	1
TBR1	E	STAT1	1
TBR1	E	STK17B	1
TBR1	E	STK3	1
TBR1	E	STRBP	1
TBR1	E	STX19	1
TBR1	E	SUCLG2	1
TBR1	E	SUPT3H	1
TBR1	E	SUSD5	1
TBR1	E	SYCP2L	1
TBR1	E	SYNE2	1
TBR1	E	SYNPR	1
TBR1	E	SYNRG	1
TBR1	E	SYT9	1
TBR1	E	TAAR8	1
TBR1	E	TAL1	1
TBR1	E	TAOK2	1
TBR1	E	TBC1D14	1
TBR1	E	TBC1D21	1
TBR1	E	TBC1D3H	1
TBR1	E	TEK	1
TBR1	E	TEX33	1
TBR1	E	TEX35	1
TBR1	E	TEX37	1
TBR1	E	TEX55	1
TBR1	E	TFDP3	1
TBR1	E	THAP1	1
TBR1	E	THEG	1
TBR1	E	THNSL2	1
TBR1	E	THOC2	1
TBR1	E	THOC5	1
TBR1	E	THRSP	1
TBR1	E	THSD7A	1
TBR1	E	TJAP1	1
TBR1	E	TM6SF2	1
TBR1	E	TMC2	1
TBR1	E	TMCC2	1
TBR1	E	TMEM164	1
TBR1	E	TMEM185A	1
TBR1	E	TMEM26	1
TBR1	E	TMEM270	1
TBR1	E	TMEM273	1
TBR1	E	TMEM72	1
TBR1	E	TMPRSS11F	1
TBR1	E	TNFRSF13C	1
TBR1	E	TNFRSF17	1
TBR1	E	TNFRSF18	1
TBR1	E	TNFRSF8	1
TBR1	E	TNPO3	1
TBR1	E	TNR	1
TBR1	E	TOPORS	1
TBR1	E	TRAF2	1
TBR1	E	TRAPPC12	1
TBR1	E	TRIM39	1
TBR1	E	TRIM51	1
TBR1	E	TRIP10	1
TBR1	E	TSC1	1
TBR1	E	TTC21A	1
TBR1	E	TUBGCP5	1
TBR1	E	TXNDC9	1
TBR1	E	UBE2V1	1
TBR1	E	UBE3D	1
TBR1	E	UGT1A7	1
TBR1	E	UGT2B10	1
TBR1	E	UNCX	1
TBR1	E	URGCP	1
TBR1	E	URGCP-MRPS24	1
TBR1	E	USF3	1
TBR1	E	USP4	1
TBR1	E	USP40	1
TBR1	E	UTP6	1
TBR1	E	VENTX	1
TBR1	E	VHLL	1
TBR1	E	VRK3	1
TBR1	E	VSTM1	1
TBR1	E	WDR25	1
TBR1	E	WDR35	1
TBR1	E	WDR86	1
TBR1	E	WSB2	1
TBR1	E	XKR7	1
TBR1	E	ZBBX	1
TBR1	E	ZFHX2	1
TBR1	E	ZHX3	1
TBR1	E	ZNF169	1
TBR1	E	ZNF185	1
TBR1	E	ZNF2	1
TBR1	E	ZNF202	1
TBR1	E	ZNF324B	1
TBR1	E	ZNF462	1
TBR1	E	ZNF541	1
TBR1	E	ZNF580	1
TBR1	E	ZNF692	1
TBR1	E	ZNF704	1
TBR1	E	ZNF707	1
TBR1	E	ZNRF4	1
TBR1	E	ZPBP2	1
TBX1	E	AADACL3	1
TBX1	E	ABCA4	1
TBX1	E	ABCC1	1
TBX1	E	ABHD3	1
TBX1	E	ABLIM3	1
TBX1	E	ABR	1
TBX1	E	ACD	1
TBX1	E	ACER2	1
TBX1	E	ACTG2	1
TBX1	E	ACTL9	1
TBX1	E	ADAM33	1
TBX1	E	ADAMTSL5	1
TBX1	E	ADCY4	1
TBX1	E	ADGRE5	1
TBX1	E	ADGRG3	1
TBX1	E	ADM5	1
TBX1	E	ADTRP	1
TBX1	E	AEBP1	1
TBX1	E	AFAP1	1
TBX1	E	AFAP1L1	1
TBX1	E	AJM1	1
TBX1	E	AKR1C1	1
TBX1	E	ALDH4A1	1
TBX1	E	ANKLE1	1
TBX1	E	ANKRD28	1
TBX1	E	ANKS3	1
TBX1	E	AP1B1	1
TBX1	E	APBA3	1
TBX1	E	APBB1	1
TBX1	E	APOBEC1	1
TBX1	E	APOD	1
TBX1	E	ARHGAP17	1
TBX1	E	ARHGAP45	1
TBX1	E	ARHGEF10L	1
TBX1	E	ARHGEF25	1
TBX1	E	ARL4A	1
TBX1	E	ART4	1
TBX1	E	ARTN	1
TBX1	E	ASB2	1
TBX1	E	ASGR1	1
TBX1	E	ASXL2	1
TBX1	E	ATP2A1	1
TBX1	E	ATP5IF1	1
TBX1	E	ATRAID	1
TBX1	E	AZU1	1
TBX1	E	B4GALNT4	1
TBX1	E	BANF2	1
TBX1	E	BCAM	1
TBX1	E	BCL2L13	1
TBX1	E	BCR	1
TBX1	E	BDNF	1
TBX1	E	BEND7	1
TBX1	E	BHLHE22	1
TBX1	E	BICDL2	1
TBX1	E	BMP2	1
TBX1	E	BMX	1
TBX1	E	BORCS8-MEF2B	1
TBX1	E	BRD4	1
TBX1	E	BRME1	1
TBX1	E	BRSK1	1
TBX1	E	C16orf54	1
TBX1	E	C1QL3	1
TBX1	E	C2orf16	1
TBX1	E	C2orf81	1
TBX1	E	C6orf141	1
TBX1	E	CACNA1A	1
TBX1	E	CACNA2D4	1
TBX1	E	CACNB2	1
TBX1	E	CALML3	1
TBX1	E	CALML6	1
TBX1	E	CAMSAP3	1
TBX1	E	CAND2	1
TBX1	E	CARD10	1
TBX1	E	CARS1	1
TBX1	E	CASQ2	1
TBX1	E	CASTOR1	1
TBX1	E	CCDC144A	1
TBX1	E	CCDC154	1
TBX1	E	CCDC27	1
TBX1	E	CCDC3	1
TBX1	E	CCDC73	1
TBX1	E	CCL21	1
TBX1	E	CCL25	1
TBX1	E	CCM2L	1
TBX1	E	CD34	1
TBX1	E	CDC42EP5	1
TBX1	E	CDH18	1
TBX1	E	CDH5	1
TBX1	E	CDKN2A	1
TBX1	E	CDRT15L2	1
TBX1	E	CELA3A	1
TBX1	E	CELA3B	1
TBX1	E	CEP131	1
TBX1	E	CEP192	1
TBX1	E	CEP20	1
TBX1	E	CEP85	1
TBX1	E	CEP89	1
TBX1	E	CFAP298	1
TBX1	E	CFAP74	1
TBX1	E	CFD	1
TBX1	E	CGREF1	1
TBX1	E	CHCHD10	1
TBX1	E	CHD5	1
TBX1	E	CHEK2	1
TBX1	E	CHID1	1
TBX1	E	CHST12	1
TBX1	E	CHST8	1
TBX1	E	CIB3	1
TBX1	E	CIDEC	1
TBX1	E	CLDN5	1
TBX1	E	CLEC4A	1
TBX1	E	CLEC4G	1
TBX1	E	CLN3	1
TBX1	E	CNN1	1
TBX1	E	CNOT10	1
TBX1	E	CNTNAP3B	1
TBX1	E	COL28A1	1
TBX1	E	COMP	1
TBX1	E	COMT	1
TBX1	E	CPLX1	1
TBX1	E	CPZ	1
TBX1	E	CRACR2B	1
TBX1	E	CRLF1	1
TBX1	E	CRNKL1	1
TBX1	E	CRTAC1	1
TBX1	E	CSDC2	1
TBX1	E	CTNS	1
TBX1	E	CTXN1	1
TBX1	E	CYP4F11	1
TBX1	E	CYP8B1	1
TBX1	E	CYTH3	1
TBX1	E	DACT3	1
TBX1	E	DAGLB	1
TBX1	E	DAND5	1
TBX1	E	DAPK3	1
TBX1	E	DCDC1	1
TBX1	E	DCLRE1C	1
TBX1	E	DCTN6	1
TBX1	E	DDI2	1
TBX1	E	DDX39A	1
TBX1	E	DECR2	1
TBX1	E	DEFB119	1
TBX1	E	DEFB135	1
TBX1	E	DENND5B	1
TBX1	E	DEPDC5	1
TBX1	E	DES	1
TBX1	E	DGCR2	1
TBX1	E	DHRS7B	1
TBX1	E	DMPK	1
TBX1	E	DNAJC5G	1
TBX1	E	DNMT1	1
TBX1	E	DNMT3B	1
TBX1	E	DOCK8	1
TBX1	E	DOCK8-AS1	1
TBX1	E	DSG1	1
TBX1	E	DTX1	1
TBX1	E	DTX3	1
TBX1	E	DVL2	1
TBX1	E	EARS2	1
TBX1	E	EBF1	1
TBX1	E	ECSCR	1
TBX1	E	EDDM3B	1
TBX1	E	EEF1A2	1
TBX1	E	EFCC1	1
TBX1	E	EGFL7	1
TBX1	E	EIF2AK1	1
TBX1	E	EIPR1	1
TBX1	E	ELFN1	1
TBX1	E	EMC1	1
TBX1	E	ENKD1	1
TBX1	E	EPN2	1
TBX1	E	EQTN	1
TBX1	E	ERAL1	1
TBX1	E	ERC1	1
TBX1	E	EVA1B	1
TBX1	E	EVA1C	1
TBX1	E	EVI2A	1
TBX1	E	EXOSC10	1
TBX1	E	F10	1
TBX1	E	FABP3	1
TBX1	E	FAM160B2	1
TBX1	E	FAM189A1	1
TBX1	E	FAM9B	1
TBX1	E	FASTKD5	1
TBX1	E	FBLN1	1
TBX1	E	FBN3	1
TBX1	E	FBXO42	1
TBX1	E	FGR	1
TBX1	E	FLNC	1
TBX1	E	FLT1	1
TBX1	E	FLT4	1
TBX1	E	FOCAD	1
TBX1	E	FOXA2	1
TBX1	E	FOXC2	1
TBX1	E	FOXD1	1
TBX1	E	FRMD4A	1
TBX1	E	FSCN1	1
TBX1	E	FUT6	1
TBX1	E	FZD10	1
TBX1	E	FZD9	1
TBX1	E	GAD1	1
TBX1	E	GGCT	1
TBX1	E	GJC2	1
TBX1	E	GLIS2	1
TBX1	E	GLOD4	1
TBX1	E	GPD1L	1
TBX1	E	GPR143	1
TBX1	E	GPR182	1
TBX1	E	GPR33	1
TBX1	E	GPR78	1
TBX1	E	GPRC5A	1
TBX1	E	GPSM3	1
TBX1	E	GPX3	1
TBX1	E	GREB1	1
TBX1	E	GRID1	1
TBX1	E	GRIN3B	1
TBX1	E	GRIP2	1
TBX1	E	GRM7	1
TBX1	E	GRPR	1
TBX1	E	GSTT2B	1
TBX1	E	GZMM	1
TBX1	E	H2BC5	1
TBX1	E	HADHA	1
TBX1	E	HADHB	1
TBX1	E	HAGHL	1
TBX1	E	HERC2	1
TBX1	E	HIVEP1	1
TBX1	E	HLA-DRB1	1
TBX1	E	HNRNPC	1
TBX1	E	HNRNPCL1	1
TBX1	E	HOXA3	1
TBX1	E	HOXD8	1
TBX1	E	HOXD9	1
TBX1	E	HP1BP3	1
TBX1	E	HPCAL1	1
TBX1	E	HPS4	1
TBX1	E	HRC	1
TBX1	E	HRH1	1
TBX1	E	HSH2D	1
TBX1	E	IAPP	1
TBX1	E	IDH3B	1
TBX1	E	IDUA	1
TBX1	E	IFT140	1
TBX1	E	IGF2	1
TBX1	E	IGFN1	1
TBX1	E	IL3RA	1
TBX1	E	INS-IGF2	1
TBX1	E	IPO7	1
TBX1	E	ITGA7	1
TBX1	E	ITGA8	1
TBX1	E	ITIH3	1
TBX1	E	ITLN1	1
TBX1	E	JAG2	1
TBX1	E	JAGN1	1
TBX1	E	JPH2	1
TBX1	E	JSRP1	1
TBX1	E	KANK1	1
TBX1	E	KANK2	1
TBX1	E	KANK3	1
TBX1	E	KBTBD11	1
TBX1	E	KCNJ11	1
TBX1	E	KCNN3	1
TBX1	E	KCNQ1	1
TBX1	E	KCTD13	1
TBX1	E	KCTD17	1
TBX1	E	KDM1B	1
TBX1	E	KDM4C	1
TBX1	E	KIAA2026	1
TBX1	E	KIF13A	1
TBX1	E	KIF13B	1
TBX1	E	KIF17	1
TBX1	E	KIF1B	1
TBX1	E	KIF26A	1
TBX1	E	KLHL14	1
TBX1	E	KLHL30	1
TBX1	E	KLHL4	1
TBX1	E	KPNA6	1
TBX1	E	KRTAP5-1	1
TBX1	E	KSR1	1
TBX1	E	LAG3	1
TBX1	E	LDB2	1
TBX1	E	LDB3	1
TBX1	E	LDHC	1
TBX1	E	LDLR	1
TBX1	E	LETM1	1
TBX1	E	LGALS9B	1
TBX1	E	LGR6	1
TBX1	E	LHFPL6	1
TBX1	E	LMF2	1
TBX1	E	LMNB2	1
TBX1	E	LMO2	1
TBX1	E	LPAR5	1
TBX1	E	LRRC15	1
TBX1	E	LRRC2	1
TBX1	E	LRRC4B	1
TBX1	E	LSM2	1
TBX1	E	LTA	1
TBX1	E	LUC7L	1
TBX1	E	LY6G6C	1
TBX1	E	LYPD6	1
TBX1	E	LYVE1	1
TBX1	E	LZTS1	1
TBX1	E	MANSC4	1
TBX1	E	MAPK12	1
TBX1	E	MASP2	1
TBX1	E	MCRIP1	1
TBX1	E	MED15	1
TBX1	E	MEGF6	1
TBX1	E	MGLL	1
TBX1	E	MICAL2	1
TBX1	E	MICAL3	1
TBX1	E	MICALL2	1
TBX1	E	MICB	1
TBX1	E	MIER2	1
TBX1	E	MISP	1
TBX1	E	MMP26	1
TBX1	E	MMRN1	1
TBX1	E	MPRIP	1
TBX1	E	MRI1	1
TBX1	E	MRTFB	1
TBX1	E	MSGN1	1
TBX1	E	MTCL1	1
TBX1	E	MTMR14	1
TBX1	E	MTMR3	1
TBX1	E	MTPAP	1
TBX1	E	MTRNR2L4	1
TBX1	E	MYH11	1
TBX1	E	MYLK2	1
TBX1	E	MYLPF	1
TBX1	E	MYO15A	1
TBX1	E	MYOCD	1
TBX1	E	N4BP2L2	1
TBX1	E	NAA60	1
TBX1	E	NAV2	1
TBX1	E	NCBP3	1
TBX1	E	NCOR1	1
TBX1	E	NEURL4	1
TBX1	E	NFATC2IP	1
TBX1	E	NFATC4	1
TBX1	E	NIPA2	1
TBX1	E	NIPAL3	1
TBX1	E	NMT2	1
TBX1	E	NOL7	1
TBX1	E	NOTCH3	1
TBX1	E	NOVA2	1
TBX1	E	NPPA	1
TBX1	E	NPW	1
TBX1	E	NSD2	1
TBX1	E	NSUN2	1
TBX1	E	NTN1	1
TBX1	E	NTRK3	1
TBX1	E	NUCB2	1
TBX1	E	NXPH3	1
TBX1	E	OBSCN	1
TBX1	E	ODF3B	1
TBX1	E	ODF3L2	1
TBX1	E	OLAH	1
TBX1	E	ONECUT3	1
TBX1	E	OR10A2	1
TBX1	E	OR10H5	1
TBX1	E	OR1E1	1
TBX1	E	OR2C1	1
TBX1	E	OR52E8	1
TBX1	E	OR7E24	1
TBX1	E	OSBPL10	1
TBX1	E	OSBPL1A	1
TBX1	E	OTOA	1
TBX1	E	OTOG	1
TBX1	E	OTUD3	1
TBX1	E	PABPN1	1
TBX1	E	PALM	1
TBX1	E	PAX6	1
TBX1	E	PCDH1	1
TBX1	E	PCSK4	1
TBX1	E	PDCD6	1
TBX1	E	PDE2A	1
TBX1	E	PDLIM2	1
TBX1	E	PDSS1	1
TBX1	E	PDZD2	1
TBX1	E	PDZD4	1
TBX1	E	PEAR1	1
TBX1	E	PEX14	1
TBX1	E	PHYHIP	1
TBX1	E	PIK3C2G	1
TBX1	E	PKHD1L1	1
TBX1	E	PLB1	1
TBX1	E	PLCB4	1
TBX1	E	PLD6	1
TBX1	E	PLK5	1
TBX1	E	PLPP7	1
TBX1	E	PLVAP	1
TBX1	E	PNP	1
TBX1	E	PNPLA2	1
TBX1	E	POF1B	1
TBX1	E	POLN	1
TBX1	E	PPARG	1
TBX1	E	PPIL2	1
TBX1	E	PRAG1	1
TBX1	E	PRDM6	1
TBX1	E	PRKAR1B	1
TBX1	E	PRKCSH	1
TBX1	E	PRM3	1
TBX1	E	PROX1	1
TBX1	E	PRR29	1
TBX1	E	PRR36	1
TBX1	E	PRTN3	1
TBX1	E	PTGIS	1
TBX1	E	R3HDM4	1
TBX1	E	RAB11FIP4	1
TBX1	E	RAB3D	1
TBX1	E	RADIL	1
TBX1	E	RAMP1	1
TBX1	E	RANGRF	1
TBX1	E	RASL12	1
TBX1	E	RASSF2	1
TBX1	E	RBM24	1
TBX1	E	RCAN3	1
TBX1	E	REEP1	1
TBX1	E	RELN	1
TBX1	E	RGMA	1
TBX1	E	RGS12	1
TBX1	E	RIPOR2	1
TBX1	E	RNASE6	1
TBX1	E	RNF138	1
TBX1	E	RNF151	1
TBX1	E	RPL27A	1
TBX1	E	RPL32	1
TBX1	E	RRM1	1
TBX1	E	RTBDN	1
TBX1	E	RTN4RL2	1
TBX1	E	RUSF1	1
TBX1	E	RYR2	1
TBX1	E	SALL2	1
TBX1	E	SAMD11	1
TBX1	E	SARM1	1
TBX1	E	SAT2	1
TBX1	E	SCARA5	1
TBX1	E	SCG3	1
TBX1	E	SCIMP	1
TBX1	E	SCN1B	1
TBX1	E	SCN3B	1
TBX1	E	SEC14L5	1
TBX1	E	SELENOM	1
TBX1	E	SEMA3A	1
TBX1	E	SEMA6A	1
TBX1	E	SEPTIN5	1
TBX1	E	SERP2	1
TBX1	E	SERPINB6	1
TBX1	E	SERPINF2	1
TBX1	E	SEZ6	1
TBX1	E	SGCA	1
TBX1	E	SGSM2	1
TBX1	E	SH3BP5	1
TBX1	E	SHANK3	1
TBX1	E	SINHCAF	1
TBX1	E	SIRT3	1
TBX1	E	SLC17A2	1
TBX1	E	SLC17A7	1
TBX1	E	SLC23A2	1
TBX1	E	SLC25A22	1
TBX1	E	SLC25A33	1
TBX1	E	SLC25A4	1
TBX1	E	SLC25A52	1
TBX1	E	SLC26A10	1
TBX1	E	SLC2A14	1
TBX1	E	SLC2A5	1
TBX1	E	SLC30A3	1
TBX1	E	SLC35E2B	1
TBX1	E	SLC46A1	1
TBX1	E	SLC7A1	1
TBX1	E	SLC9A3R2	1
TBX1	E	SMARCA4	1
TBX1	E	SMIM22	1
TBX1	E	SMIM24	1
TBX1	E	SMPD1	1
TBX1	E	SMTN	1
TBX1	E	SMTNL2	1
TBX1	E	SNCG	1
TBX1	E	SNED1	1
TBX1	E	SNTG2	1
TBX1	E	SNX10	1
TBX1	E	SORBS3	1
TBX1	E	SPATA13	1
TBX1	E	SPATA21	1
TBX1	E	SPEG	1
TBX1	E	SPIRE1	1
TBX1	E	SREBF1	1
TBX1	E	SRL	1
TBX1	E	SRRM3	1
TBX1	E	STAB2	1
TBX1	E	STK19	1
TBX1	E	STK32B	1
TBX1	E	SUGP2	1
TBX1	E	SYT7	1
TBX1	E	SYT9	1
TBX1	E	SZRD1	1
TBX1	E	TADA3	1
TBX1	E	TAF4B	1
TBX1	E	TAL1	1
TBX1	E	TAMALIN	1
TBX1	E	TAOK1	1
TBX1	E	TAOK2	1
TBX1	E	TBC1D14	1
TBX1	E	TBX18	1
TBX1	E	TCEA2	1
TBX1	E	TCEANC	1
TBX1	E	TCF3	1
TBX1	E	TCN2	1
TBX1	E	TDRD10	1
TBX1	E	TENT5B	1
TBX1	E	TFF3	1
TBX1	E	TGFBR3L	1
TBX1	E	THOC5	1
TBX1	E	THOP1	1
TBX1	E	THTPA	1
TBX1	E	THUMPD1	1
TBX1	E	TIAM1	1
TBX1	E	TIE1	1
TBX1	E	TINF2	1
TBX1	E	TJP3	1
TBX1	E	TM4SF5	1
TBX1	E	TMC2	1
TBX1	E	TMC7	1
TBX1	E	TMEM129	1
TBX1	E	TMEM159	1
TBX1	E	TMEM184A	1
TBX1	E	TMEM200B	1
TBX1	E	TMEM219	1
TBX1	E	TMEM236	1
TBX1	E	TMEM240	1
TBX1	E	TMEM255B	1
TBX1	E	TMEM40	1
TBX1	E	TMEM80	1
TBX1	E	TMEM91	1
TBX1	E	TMIGD2	1
TBX1	E	TMPRSS9	1
TBX1	E	TMTC1	1
TBX1	E	TNFAIP8L3	1
TBX1	E	TNFRSF10B	1
TBX1	E	TNFRSF13B	1
TBX1	E	TNFRSF17	1
TBX1	E	TNFRSF19	1
TBX1	E	TNFRSF8	1
TBX1	E	TNFRSF9	1
TBX1	E	TNNT3	1
TBX1	E	TNRC18	1
TBX1	E	TNXB	1
TBX1	E	TOPORS	1
TBX1	E	TPM2	1
TBX1	E	TPST2	1
TBX1	E	TRIM34	1
TBX1	E	TRIM54	1
TBX1	E	TRIM63	1
TBX1	E	TRIP10	1
TBX1	E	TRPV2	1
TBX1	E	TSPAN11	1
TBX1	E	TSPAN16	1
TBX1	E	TSPAN4	1
TBX1	E	TTLL3	1
TBX1	E	TUSC3	1
TBX1	E	TXNRD2	1
TBX1	E	UBOX5	1
TBX1	E	UMOD	1
TBX1	E	UNC5A	1
TBX1	E	UPB1	1
TBX1	E	UPF1	1
TBX1	E	UQCRC2	1
TBX1	E	USE1	1
TBX1	E	USHBP1	1
TBX1	E	USP18	1
TBX1	E	UTP6	1
TBX1	E	VAMP1	1
TBX1	E	VARS2	1
TBX1	E	VCX	1
TBX1	E	VCX3A	1
TBX1	E	VCX3B	1
TBX1	E	VEGFC	1
TBX1	E	VGLL4	1
TBX1	E	VMAC	1
TBX1	E	VPREB1	1
TBX1	E	VPS13D	1
TBX1	E	VSIG2	1
TBX1	E	WDR35	1
TBX1	E	WDR37	1
TBX1	E	WDTC1	1
TBX1	E	WRAP53	1
TBX1	E	WRN	1
TBX1	E	XKR8	1
TBX1	E	ZAR1L	1
TBX1	E	ZBTB8A	1
TBX1	E	ZC3H7A	1
TBX1	E	ZCCHC4	1
TBX1	E	ZFP57	1
TBX1	E	ZG16	1
TBX1	E	ZMYM2	1
TBX1	E	ZNF232	1
TBX1	E	ZNF266	1
TBX1	E	ZNF317	1
TBX1	E	ZNF441	1
TBX1	E	ZNF500	1
TBX1	E	ZNF91	1
TBX1	E	ZRSR2	1
TBX1	E	ZSCAN10	1
TBX15	E	AADACL3	1
TBX15	E	ABCB11	1
TBX15	E	ABCC1	1
TBX15	E	ABHD3	1
TBX15	E	ABI3BP	1
TBX15	E	ABR	1
TBX15	E	ACACB	1
TBX15	E	ACER2	1
TBX15	E	ACTL9	1
TBX15	E	ADAMTS1	1
TBX15	E	ADAMTS15	1
TBX15	E	ADAMTS2	1
TBX15	E	ADAMTS5	1
TBX15	E	ADGRD1	1
TBX15	E	ADGRE5	1
TBX15	E	ADTRP	1
TBX15	E	AEBP1	1
TBX15	E	AFAP1	1
TBX15	E	AFAP1L1	1
TBX15	E	AGTR1	1
TBX15	E	AKAP12	1
TBX15	E	AKR1C1	1
TBX15	E	ALDH4A1	1
TBX15	E	ALKAL2	1
TBX15	E	ALX4	1
TBX15	E	AMPD1	1
TBX15	E	ANGPTL1	1
TBX15	E	ANKLE1	1
TBX15	E	ANKRD28	1
TBX15	E	ANKS3	1
TBX15	E	ANPEP	1
TBX15	E	AOX1	1
TBX15	E	AP1B1	1
TBX15	E	APBA3	1
TBX15	E	APBB1	1
TBX15	E	APOBEC1	1
TBX15	E	APOLD1	1
TBX15	E	AQP7	1
TBX15	E	ARHGAP10	1
TBX15	E	ARHGAP17	1
TBX15	E	ARHGAP45	1
TBX15	E	ARHGAP6	1
TBX15	E	ARHGEF10L	1
TBX15	E	ARRDC2	1
TBX15	E	ASXL2	1
TBX15	E	ATL3	1
TBX15	E	ATP10A	1
TBX15	E	ATP1A2	1
TBX15	E	ATP2A1	1
TBX15	E	ATP5IF1	1
TBX15	E	ATRAID	1
TBX15	E	AXL	1
TBX15	E	AZU1	1
TBX15	E	BANF2	1
TBX15	E	BCL2L13	1
TBX15	E	BCL6	1
TBX15	E	BCR	1
TBX15	E	BDNF	1
TBX15	E	BEND7	1
TBX15	E	BEST1	1
TBX15	E	BICC1	1
TBX15	E	BICDL2	1
TBX15	E	BMP2	1
TBX15	E	BORCS8-MEF2B	1
TBX15	E	BRD4	1
TBX15	E	BRME1	1
TBX15	E	C16orf54	1
TBX15	E	C1QL3	1
TBX15	E	C1QTNF1	1
TBX15	E	C1R	1
TBX15	E	C1S	1
TBX15	E	C2orf16	1
TBX15	E	C3	1
TBX15	E	C6	1
TBX15	E	CACNA1S	1
TBX15	E	CACNA2D1	1
TBX15	E	CACNA2D4	1
TBX15	E	CACNB2	1
TBX15	E	CALML3	1
TBX15	E	CALML6	1
TBX15	E	CAMSAP3	1
TBX15	E	CARS1	1
TBX15	E	CASTOR1	1
TBX15	E	CBLB	1
TBX15	E	CCDC144A	1
TBX15	E	CCDC154	1
TBX15	E	CCDC27	1
TBX15	E	CCDC73	1
TBX15	E	CCL25	1
TBX15	E	CCM2L	1
TBX15	E	CDH18	1
TBX15	E	CDKN2A	1
TBX15	E	CDO1	1
TBX15	E	CDRT15L2	1
TBX15	E	CELA3A	1
TBX15	E	CELA3B	1
TBX15	E	CELF2	1
TBX15	E	CEP192	1
TBX15	E	CEP20	1
TBX15	E	CEP85	1
TBX15	E	CEP89	1
TBX15	E	CFAP298	1
TBX15	E	CFAP74	1
TBX15	E	CFH	1
TBX15	E	CFL2	1
TBX15	E	CGREF1	1
TBX15	E	CHCHD10	1
TBX15	E	CHD5	1
TBX15	E	CHEK2	1
TBX15	E	CHID1	1
TBX15	E	CHRDL1	1
TBX15	E	CHST12	1
TBX15	E	CHST7	1
TBX15	E	CIB3	1
TBX15	E	CIDEC	1
TBX15	E	CKMT2	1
TBX15	E	CLEC4A	1
TBX15	E	CLEC4G	1
TBX15	E	CLIP3	1
TBX15	E	CLN3	1
TBX15	E	CLTCL1	1
TBX15	E	CNOT10	1
TBX15	E	CNOT8	1
TBX15	E	CNRIP1	1
TBX15	E	CNTFR	1
TBX15	E	COL28A1	1
TBX15	E	COMP	1
TBX15	E	COMT	1
TBX15	E	CPM	1
TBX15	E	CPZ	1
TBX15	E	CRNKL1	1
TBX15	E	CTNS	1
TBX15	E	CUTC	1
TBX15	E	CYP4F11	1
TBX15	E	CYTH3	1
TBX15	E	DAAM2	1
TBX15	E	DAGLB	1
TBX15	E	DAND5	1
TBX15	E	DAPK3	1
TBX15	E	DBNDD1	1
TBX15	E	DCDC1	1
TBX15	E	DCLRE1C	1
TBX15	E	DCN	1
TBX15	E	DCTN6	1
TBX15	E	DDI2	1
TBX15	E	DDR2	1
TBX15	E	DDX39A	1
TBX15	E	DECR2	1
TBX15	E	DEFB119	1
TBX15	E	DEFB135	1
TBX15	E	DENND5B	1
TBX15	E	DEPDC5	1
TBX15	E	DGCR2	1
TBX15	E	DHRS7B	1
TBX15	E	DIO3	1
TBX15	E	DNMT1	1
TBX15	E	DNMT3B	1
TBX15	E	DOCK8	1
TBX15	E	DOCK8-AS1	1
TBX15	E	DSE	1
TBX15	E	DSG1	1
TBX15	E	DTX4	1
TBX15	E	DVL2	1
TBX15	E	EARS2	1
TBX15	E	EBF2	1
TBX15	E	EDDM3B	1
TBX15	E	EGFR	1
TBX15	E	EIF2AK1	1
TBX15	E	EIPR1	1
TBX15	E	ELFN1	1
TBX15	E	EMC1	1
TBX15	E	EMX2	1
TBX15	E	EPN2	1
TBX15	E	EPS8	1
TBX15	E	EQTN	1
TBX15	E	ERAL1	1
TBX15	E	ERC1	1
TBX15	E	EVA1C	1
TBX15	E	EVI2A	1
TBX15	E	EXOSC10	1
TBX15	E	EYA4	1
TBX15	E	FABP3	1
TBX15	E	FAM160B2	1
TBX15	E	FAM189A1	1
TBX15	E	FAM9B	1
TBX15	E	FASTKD5	1
TBX15	E	FBLN2	1
TBX15	E	FBN3	1
TBX15	E	FBXO31	1
TBX15	E	FBXO42	1
TBX15	E	FGR	1
TBX15	E	FHL5	1
TBX15	E	FIBIN	1
TBX15	E	FLNC	1
TBX15	E	FLT1	1
TBX15	E	FMOD	1
TBX15	E	FOCAD	1
TBX15	E	FOXA2	1
TBX15	E	FOXO1	1
TBX15	E	FOXO3	1
TBX15	E	FRMD4A	1
TBX15	E	FSCN1	1
TBX15	E	FSTL1	1
TBX15	E	FUT6	1
TBX15	E	GALNT13	1
TBX15	E	GALNT15	1
TBX15	E	GGCT	1
TBX15	E	GGT5	1
TBX15	E	GHR	1
TBX15	E	GJA4	1
TBX15	E	GLIS2	1
TBX15	E	GLOD4	1
TBX15	E	GLUL	1
TBX15	E	GPD1	1
TBX15	E	GPD1L	1
TBX15	E	GPR143	1
TBX15	E	GPR33	1
TBX15	E	GPR78	1
TBX15	E	GPRC5A	1
TBX15	E	GPSM3	1
TBX15	E	GREB1	1
TBX15	E	GRIN3B	1
TBX15	E	GRIP2	1
TBX15	E	GRM7	1
TBX15	E	GRPR	1
TBX15	E	GSTT2B	1
TBX15	E	GZMM	1
TBX15	E	H2BC5	1
TBX15	E	HADHA	1
TBX15	E	HADHB	1
TBX15	E	HDAC11	1
TBX15	E	HERC2	1
TBX15	E	HHATL	1
TBX15	E	HIF3A	1
TBX15	E	HIVEP1	1
TBX15	E	HLA-DRB1	1
TBX15	E	HNRNPC	1
TBX15	E	HNRNPCL1	1
TBX15	E	HOXA3	1
TBX15	E	HOXC10	1
TBX15	E	HOXC9	1
TBX15	E	HP1BP3	1
TBX15	E	HPCAL1	1
TBX15	E	HPS4	1
TBX15	E	HRC	1
TBX15	E	HRH1	1
TBX15	E	HS6ST3	1
TBX15	E	HSH2D	1
TBX15	E	HSPB7	1
TBX15	E	IAPP	1
TBX15	E	IDH3B	1
TBX15	E	IDUA	1
TBX15	E	IFT140	1
TBX15	E	IGF1	1
TBX15	E	IGF2	1
TBX15	E	IL3RA	1
TBX15	E	INS-IGF2	1
TBX15	E	IPO7	1
TBX15	E	IQANK1	1
TBX15	E	IRAK3	1
TBX15	E	ISM1	1
TBX15	E	ISOC1	1
TBX15	E	ITGA5	1
TBX15	E	ITGA8	1
TBX15	E	ITGBL1	1
TBX15	E	JADE1	1
TBX15	E	JAGN1	1
TBX15	E	KANK1	1
TBX15	E	KANK2	1
TBX15	E	KCNJ11	1
TBX15	E	KCNK17	1
TBX15	E	KCNQ1	1
TBX15	E	KCNT2	1
TBX15	E	KCTD13	1
TBX15	E	KDM1B	1
TBX15	E	KDM4C	1
TBX15	E	KIAA2026	1
TBX15	E	KIF13A	1
TBX15	E	KIF13B	1
TBX15	E	KIF17	1
TBX15	E	KIF1B	1
TBX15	E	KLHL40	1
TBX15	E	KPNA6	1
TBX15	E	KRTAP5-1	1
TBX15	E	KSR1	1
TBX15	E	LAG3	1
TBX15	E	LAMA2	1
TBX15	E	LATS2	1
TBX15	E	LDB2	1
TBX15	E	LDB3	1
TBX15	E	LDHC	1
TBX15	E	LDLR	1
TBX15	E	LETM1	1
TBX15	E	LGALS9B	1
TBX15	E	LGR5	1
TBX15	E	LIN7A	1
TBX15	E	LMCD1	1
TBX15	E	LMNB2	1
TBX15	E	LONRF1	1
TBX15	E	LOX	1
TBX15	E	LPAR5	1
TBX15	E	LPL	1
TBX15	E	LSM2	1
TBX15	E	LTA	1
TBX15	E	LUC7L	1
TBX15	E	LY6G6C	1
TBX15	E	LZTS1	1
TBX15	E	MAN1A1	1
TBX15	E	MANSC4	1
TBX15	E	MAP1LC3B	1
TBX15	E	MAP3K3	1
TBX15	E	MAP7D3	1
TBX15	E	MASP2	1
TBX15	E	MED15	1
TBX15	E	MEDAG	1
TBX15	E	MFAP5	1
TBX15	E	MGP	1
TBX15	E	MICAL2	1
TBX15	E	MICAL3	1
TBX15	E	MICALL2	1
TBX15	E	MICB	1
TBX15	E	MIER2	1
TBX15	E	MISP	1
TBX15	E	MLIP	1
TBX15	E	MMP14	1
TBX15	E	MMP26	1
TBX15	E	MOCS1	1
TBX15	E	MPRIP	1
TBX15	E	MRI1	1
TBX15	E	MRTFB	1
TBX15	E	MSGN1	1
TBX15	E	MTCL1	1
TBX15	E	MTHFD2	1
TBX15	E	MTMR14	1
TBX15	E	MTMR3	1
TBX15	E	MTPAP	1
TBX15	E	MTRNR2L4	1
TBX15	E	MTSS1	1
TBX15	E	MYBPC1	1
TBX15	E	MYH1	1
TBX15	E	MYL1	1
TBX15	E	MYL2	1
TBX15	E	MYL3	1
TBX15	E	MYLK2	1
TBX15	E	MYLPF	1
TBX15	E	MYO15A	1
TBX15	E	MYOCD	1
TBX15	E	MYOZ1	1
TBX15	E	N4BP2L2	1
TBX15	E	NAA60	1
TBX15	E	NAV2	1
TBX15	E	NCBP3	1
TBX15	E	NCOR1	1
TBX15	E	NETO1	1
TBX15	E	NEURL4	1
TBX15	E	NFATC2IP	1
TBX15	E	NFATC4	1
TBX15	E	NID1	1
TBX15	E	NIPA2	1
TBX15	E	NIPAL3	1
TBX15	E	NMT2	1
TBX15	E	NNMT	1
TBX15	E	NOL7	1
TBX15	E	NPPA	1
TBX15	E	NPW	1
TBX15	E	NRCAM	1
TBX15	E	NSD2	1
TBX15	E	NSUN2	1
TBX15	E	NUCB2	1
TBX15	E	OBSCN	1
TBX15	E	OLAH	1
TBX15	E	OLFM1	1
TBX15	E	ONECUT3	1
TBX15	E	OR10A2	1
TBX15	E	OR10H5	1
TBX15	E	OR1E1	1
TBX15	E	OR2C1	1
TBX15	E	OR52E8	1
TBX15	E	OR7E24	1
TBX15	E	OSBPL10	1
TBX15	E	OSBPL1A	1
TBX15	E	OTOA	1
TBX15	E	OTOG	1
TBX15	E	OTUD3	1
TBX15	E	PABPN1	1
TBX15	E	PAX6	1
TBX15	E	PCSK4	1
TBX15	E	PDCD6	1
TBX15	E	PDLIM2	1
TBX15	E	PDSS1	1
TBX15	E	PDZD2	1
TBX15	E	PEX14	1
TBX15	E	PGAP2	1
TBX15	E	PHLDB2	1
TBX15	E	PLB1	1
TBX15	E	PLCB4	1
TBX15	E	PLD6	1
TBX15	E	PLK5	1
TBX15	E	PLPP1	1
TBX15	E	PMP22	1
TBX15	E	PNP	1
TBX15	E	PNPLA2	1
TBX15	E	PODN	1
TBX15	E	POLN	1
TBX15	E	PPARG	1
TBX15	E	PPIL2	1
TBX15	E	PPP1R1A	1
TBX15	E	PPTC7	1
TBX15	E	PRAG1	1
TBX15	E	PRICKLE2	1
TBX15	E	PRKAR1B	1
TBX15	E	PRKAR2B	1
TBX15	E	PRKCSH	1
TBX15	E	PRM3	1
TBX15	E	PRR16	1
TBX15	E	PRR36	1
TBX15	E	PRTN3	1
TBX15	E	PTEN	1
TBX15	E	PTPN11	1
TBX15	E	PTPRG	1
TBX15	E	PTPRM	1
TBX15	E	PXDN	1
TBX15	E	R3HDM4	1
TBX15	E	RAB11FIP4	1
TBX15	E	RAB3D	1
TBX15	E	RADIL	1
TBX15	E	RAI2	1
TBX15	E	RANGRF	1
TBX15	E	RASSF2	1
TBX15	E	RBMS3	1
TBX15	E	RBPMS	1
TBX15	E	RCAN3	1
TBX15	E	RGS12	1
TBX15	E	RHOU	1
TBX15	E	RIPOR2	1
TBX15	E	RNASE6	1
TBX15	E	RNF115	1
TBX15	E	RNF138	1
TBX15	E	RNF151	1
TBX15	E	ROCK2	1
TBX15	E	RPL27A	1
TBX15	E	RPL32	1
TBX15	E	RRM1	1
TBX15	E	RTBDN	1
TBX15	E	RUSF1	1
TBX15	E	RYR1	1
TBX15	E	SALL2	1
TBX15	E	SAMD11	1
TBX15	E	SARM1	1
TBX15	E	SAT2	1
TBX15	E	SCARA5	1
TBX15	E	SCIMP	1
TBX15	E	SCN4A	1
TBX15	E	SDCBP	1
TBX15	E	SEC14L5	1
TBX15	E	SELENOM	1
TBX15	E	SERPINB6	1
TBX15	E	SERPINF1	1
TBX15	E	SERPINF2	1
TBX15	E	SERPING1	1
TBX15	E	SESTD1	1
TBX15	E	SEZ6	1
TBX15	E	SGSM2	1
TBX15	E	SH3BP5	1
TBX15	E	SH3PXD2B	1
TBX15	E	SHOX2	1
TBX15	E	SIM1	1
TBX15	E	SINHCAF	1
TBX15	E	SIRT3	1
TBX15	E	SIX1	1
TBX15	E	SIX2	1
TBX15	E	SLC17A2	1
TBX15	E	SLC23A2	1
TBX15	E	SLC25A22	1
TBX15	E	SLC25A33	1
TBX15	E	SLC25A52	1
TBX15	E	SLC2A14	1
TBX15	E	SLC2A4	1
TBX15	E	SLC2A5	1
TBX15	E	SLC30A3	1
TBX15	E	SLC35E2B	1
TBX15	E	SLC46A1	1
TBX15	E	SLC7A1	1
TBX15	E	SLC7A2	1
TBX15	E	SLC9A3R2	1
TBX15	E	SLITRK4	1
TBX15	E	SMARCA4	1
TBX15	E	SMIM22	1
TBX15	E	SMIM24	1
TBX15	E	SMIM3	1
TBX15	E	SMOC1	1
TBX15	E	SMPD1	1
TBX15	E	SNX10	1
TBX15	E	SORBS1	1
TBX15	E	SOX13	1
TBX15	E	SPATA13	1
TBX15	E	SPATA21	1
TBX15	E	SPIRE1	1
TBX15	E	SPOCK1	1
TBX15	E	SREBF1	1
TBX15	E	SRL	1
TBX15	E	SRPX	1
TBX15	E	SSH2	1
TBX15	E	STK19	1
TBX15	E	STON1	1
TBX15	E	SUGP2	1
TBX15	E	SUSD3	1
TBX15	E	SVEP1	1
TBX15	E	SYT9	1
TBX15	E	SZRD1	1
TBX15	E	TACC1	1
TBX15	E	TADA3	1
TBX15	E	TAF4B	1
TBX15	E	TAOK1	1
TBX15	E	TAOK2	1
TBX15	E	TBC1D14	1
TBX15	E	TCEAL5	1
TBX15	E	TCEANC	1
TBX15	E	TCF3	1
TBX15	E	TCF7L2	1
TBX15	E	TCN2	1
TBX15	E	TFPI	1
TBX15	E	TGFBR3	1
TBX15	E	TGFBR3L	1
TBX15	E	THOC5	1
TBX15	E	THOP1	1
TBX15	E	THTPA	1
TBX15	E	THUMPD1	1
TBX15	E	TIAM1	1
TBX15	E	TINF2	1
TBX15	E	TJP3	1
TBX15	E	TLDC2	1
TBX15	E	TM4SF5	1
TBX15	E	TMC2	1
TBX15	E	TMC7	1
TBX15	E	TMEM129	1
TBX15	E	TMEM159	1
TBX15	E	TMEM184A	1
TBX15	E	TMEM219	1
TBX15	E	TMEM233	1
TBX15	E	TMEM236	1
TBX15	E	TMEM25	1
TBX15	E	TMEM40	1
TBX15	E	TMEM80	1
TBX15	E	TMIGD2	1
TBX15	E	TMOD1	1
TBX15	E	TMPRSS9	1
TBX15	E	TMTC1	1
TBX15	E	TNFRSF10B	1
TBX15	E	TNFRSF13B	1
TBX15	E	TNFRSF17	1
TBX15	E	TNFRSF19	1
TBX15	E	TNFRSF8	1
TBX15	E	TNFRSF9	1
TBX15	E	TNNC1	1
TBX15	E	TNNC2	1
TBX15	E	TNNT1	1
TBX15	E	TNRC18	1
TBX15	E	TNS2	1
TBX15	E	TOPORS	1
TBX15	E	TPST2	1
TBX15	E	TRABD2B	1
TBX15	E	TRDN	1
TBX15	E	TRIM34	1
TBX15	E	TRIM63	1
TBX15	E	TRIP10	1
TBX15	E	TRPV2	1
TBX15	E	TSPAN16	1
TBX15	E	TTLL3	1
TBX15	E	TUSC3	1
TBX15	E	TWIST1	1
TBX15	E	TXNRD2	1
TBX15	E	UBOX5	1
TBX15	E	UMOD	1
TBX15	E	UPB1	1
TBX15	E	UPF1	1
TBX15	E	UQCRC2	1
TBX15	E	USE1	1
TBX15	E	USHBP1	1
TBX15	E	USP18	1
TBX15	E	USP53	1
TBX15	E	UTP6	1
TBX15	E	VAMP1	1
TBX15	E	VARS2	1
TBX15	E	VCX	1
TBX15	E	VCX3A	1
TBX15	E	VCX3B	1
TBX15	E	VGLL4	1
TBX15	E	VIT	1
TBX15	E	VMAC	1
TBX15	E	VPREB1	1
TBX15	E	VPS13D	1
TBX15	E	WASF1	1
TBX15	E	WDR35	1
TBX15	E	WDR37	1
TBX15	E	WDR81	1
TBX15	E	WDTC1	1
TBX15	E	WIPF1	1
TBX15	E	WRAP53	1
TBX15	E	WRN	1
TBX15	E	XKR8	1
TBX15	E	XPNPEP2	1
TBX15	E	ZAR1L	1
TBX15	E	ZBTB8A	1
TBX15	E	ZC3H7A	1
TBX15	E	ZCCHC4	1
TBX15	E	ZFAND5	1
TBX15	E	ZFHX3	1
TBX15	E	ZFP57	1
TBX15	E	ZG16	1
TBX15	E	ZMYM2	1
TBX15	E	ZNF106	1
TBX15	E	ZNF232	1
TBX15	E	ZNF266	1
TBX15	E	ZNF317	1
TBX15	E	ZNF441	1
TBX15	E	ZNF500	1
TBX15	E	ZNF91	1
TBX15	E	ZRSR2	1
TBX15	E	ZSCAN10	1
TBX18	E	AADAT	-1
TBX18	E	ABCA10	-1
TBX18	E	ABCA6	-1
TBX18	E	ACKR2	-1
TBX18	E	ACTA2	-1
TBX18	E	ACTG2	-1
TBX18	E	ADAM19	-1
TBX18	E	ADAM33	-1
TBX18	E	ADAMTSL1	-1
TBX18	E	ADCY5	-1
TBX18	E	ADGRB3	-1
TBX18	E	ADGRG6	-1
TBX18	E	ADGRL3	-1
TBX18	E	ADH1B	-1
TBX18	E	ADRA1A	-1
TBX18	E	AEBP1	-1
TBX18	E	AFAP1L2	-1
TBX18	E	AMIGO2	-1
TBX18	E	ANGPTL5	-1
TBX18	E	ANGPTL7	-1
TBX18	E	ANKAR	-1
TBX18	E	ANTXR1	-1
TBX18	E	AOC3	-1
TBX18	E	AOX1	-1
TBX18	E	APOD	-1
TBX18	E	ARHGAP20	-1
TBX18	E	ARHGAP28	-1
TBX18	E	ARHGAP29	-1
TBX18	E	ARHGEF25	-1
TBX18	E	ARMH4	-1
TBX18	E	ASPA	-1
TBX18	E	ASPN	-1
TBX18	E	ATL1	-1
TBX18	E	ATP1A2	-1
TBX18	E	ATP8B4	-1
TBX18	E	AXL	-1
TBX18	E	BHLHE22	-1
TBX18	E	BICC1	-1
TBX18	E	BNC2	-1
TBX18	E	BOC	-1
TBX18	E	BST1	-1
TBX18	E	C12orf75	-1
TBX18	E	C1QTNF2	-1
TBX18	E	C1QTNF7	-1
TBX18	E	C1S	-1
TBX18	E	C3	-1
TBX18	E	C6	-1
TBX18	E	C7	-1
TBX18	E	CACNA1C	-1
TBX18	E	CADM3	-1
TBX18	E	CALD1	-1
TBX18	E	CALHM2	-1
TBX18	E	CALHM5	-1
TBX18	E	CAMK2G	-1
TBX18	E	CASQ2	-1
TBX18	E	CAV1	-1
TBX18	E	CAV2	-1
TBX18	E	CCDC102B	-1
TBX18	E	CCDC3	-1
TBX18	E	CCL13	-1
TBX18	E	CCN5	-1
TBX18	E	CDC14B	-1
TBX18	E	CDH6	-1
TBX18	E	CDK15	-1
TBX18	E	CEP126	-1
TBX18	E	CFH	-1
TBX18	E	CHRDL1	-1
TBX18	E	CHSY3	-1
TBX18	E	CLDN11	-1
TBX18	E	CLEC3B	-1
TBX18	E	CLIC4	-1
TBX18	E	CLIP3	-1
TBX18	E	CLMP	-1
TBX18	E	CLSTN2	-1
TBX18	E	CLU	-1
TBX18	E	CNN1	-1
TBX18	E	CNRIP1	-1
TBX18	E	CNTFR	-1
TBX18	E	COL14A1	-1
TBX18	E	COL3A1	-1
TBX18	E	COL8A2	-1
TBX18	E	CPE	-1
TBX18	E	CPEB1	-1
TBX18	E	CPED1	-1
TBX18	E	CTNNA3	-1
TBX18	E	CUBN	-1
TBX18	E	CXCL12	-1
TBX18	E	CXCL14	-1
TBX18	E	CYBRD1	-1
TBX18	E	CYP1B1	-1
TBX18	E	CYP4X1	-1
TBX18	E	DAB1	-1
TBX18	E	DACT1	-1
TBX18	E	DACT3	-1
TBX18	E	DCN	-1
TBX18	E	DDR2	-1
TBX18	E	DKK2	-1
TBX18	E	DMRT3	-1
TBX18	E	DNM1	-1
TBX18	E	DZIP1	-1
TBX18	E	EBF1	-1
TBX18	E	EBF2	-1
TBX18	E	EBF3	-1
TBX18	E	ECM2	-1
TBX18	E	ECSCR	-1
TBX18	E	EDNRA	-1
TBX18	E	EFEMP1	-1
TBX18	E	EMX2	-1
TBX18	E	ENPP3	-1
TBX18	E	ENTPD1	-1
TBX18	E	EPB41L2	-1
TBX18	E	EPHA3	-1
TBX18	E	EPS8	-1
TBX18	E	ESAM	-1
TBX18	E	ESR1	-1
TBX18	E	FAIM2	-1
TBX18	E	FAM110B	-1
TBX18	E	FAM180B	-1
TBX18	E	FAP	-1
TBX18	E	FAT4	-1
TBX18	E	FBLN1	-1
TBX18	E	FBLN2	-1
TBX18	E	FBLN5	-1
TBX18	E	FBXL2	-1
TBX18	E	FER	-1
TBX18	E	FEZ1	-1
TBX18	E	FGF14	-1
TBX18	E	FGF2	-1
TBX18	E	FGF7	-1
TBX18	E	FGL2	-1
TBX18	E	FHL1	-1
TBX18	E	FHL5	-1
TBX18	E	FHOD3	-1
TBX18	E	FLNA	-1
TBX18	E	FLNC	-1
TBX18	E	FLRT2	-1
TBX18	E	FMO2	-1
TBX18	E	FMO3	-1
TBX18	E	FMOD	-1
TBX18	E	FN1	-1
TBX18	E	FOXC1	-1
TBX18	E	FOXC2	-1
TBX18	E	FOXD1	-1
TBX18	E	FOXD2	-1
TBX18	E	FOXL1	-1
TBX18	E	FOXP2	-1
TBX18	E	FOXS1	-1
TBX18	E	FREM1	-1
TBX18	E	FRZB	-1
TBX18	E	FST	-1
TBX18	E	GAS1	-1
TBX18	E	GASK1A	-1
TBX18	E	GDF6	-1
TBX18	E	GLI1	-1
TBX18	E	GLIPR1	-1
TBX18	E	GLT8D2	-1
TBX18	E	GPC3	-1
TBX18	E	GPC6	-1
TBX18	E	GPX8	-1
TBX18	E	GRIK5	-1
TBX18	E	HACD4	-1
TBX18	E	HDX	-1
TBX18	E	HEY2	-1
TBX18	E	HGF	-1
TBX18	E	HHIP	-1
TBX18	E	HNMT	-1
TBX18	E	HOXC4	-1
TBX18	E	HOXC6	-1
TBX18	E	HTR1B	-1
TBX18	E	HTR2A	-1
TBX18	E	ID4	-1
TBX18	E	IFT52	-1
TBX18	E	IGDCC4	-1
TBX18	E	IGFBP6	-1
TBX18	E	IGSF10	-1
TBX18	E	IL17RD	-1
TBX18	E	IL33	-1
TBX18	E	IRAG1	-1
TBX18	E	ISLR	-1
TBX18	E	ITGA11	-1
TBX18	E	ITGA8	-1
TBX18	E	ITGBL1	-1
TBX18	E	ITIH5	-1
TBX18	E	ITPR1	-1
TBX18	E	JAG1	-1
TBX18	E	JAM2	-1
TBX18	E	JAM3	-1
TBX18	E	JPH2	-1
TBX18	E	KCNAB1	-1
TBX18	E	KCNK17	-1
TBX18	E	KCNK2	-1
TBX18	E	KCNT2	-1
TBX18	E	KIAA1755	-1
TBX18	E	KLF8	-1
TBX18	E	KLHL30	-1
TBX18	E	LAMA3	-1
TBX18	E	LAMA4	-1
TBX18	E	LCNL1	-1
TBX18	E	LEPR	-1
TBX18	E	LHFPL6	-1
TBX18	E	LINGO1	-1
TBX18	E	LMOD1	-1
TBX18	E	LPP	-1
TBX18	E	LRCH2	-1
TBX18	E	LRIG3	-1
TBX18	E	LTBP1	-1
TBX18	E	LVRN	-1
TBX18	E	MAGED2	-1
TBX18	E	MAP3K12	-1
TBX18	E	MATN2	-1
TBX18	E	MCAM	-1
TBX18	E	MEOX2	-1
TBX18	E	MFAP2	-1
TBX18	E	MFAP4	-1
TBX18	E	MFAP5	-1
TBX18	E	MGP	-1
TBX18	E	MICU3	-1
TBX18	E	MKX	-1
TBX18	E	MMP16	-1
TBX18	E	MMP2	-1
TBX18	E	MMRN2	-1
TBX18	E	MRGPRF	-1
TBX18	E	MSRB3	-1
TBX18	E	MYH10	-1
TBX18	E	MYH11	-1
TBX18	E	MYOC	-1
TBX18	E	MYOCD	-1
TBX18	E	NAB1	-1
TBX18	E	NAV3	-1
TBX18	E	NECAB1	-1
TBX18	E	NFATC4	-1
TBX18	E	NKX6-1	-1
TBX18	E	NLGN1	-1
TBX18	E	NOTCH3	-1
TBX18	E	NOVA1	-1
TBX18	E	NR2F1	-1
TBX18	E	NR2F2	-1
TBX18	E	NRIP2	-1
TBX18	E	NT5E	-1
TBX18	E	NTF3	-1
TBX18	E	NTN1	-1
TBX18	E	NTRK2	-1
TBX18	E	NTRK3	-1
TBX18	E	NXPH3	-1
TBX18	E	OGN	-1
TBX18	E	OLFML1	-1
TBX18	E	OLFML2A	-1
TBX18	E	OLFML2B	-1
TBX18	E	OLFML3	-1
TBX18	E	OMD	-1
TBX18	E	OPCML	-1
TBX18	E	OR51E2	-1
TBX18	E	OSR1	-1
TBX18	E	OSR2	-1
TBX18	E	PABPC5	-1
TBX18	E	PAPLN	-1
TBX18	E	PCDH18	-1
TBX18	E	PCOLCE2	-1
TBX18	E	PCSK5	-1
TBX18	E	PDE1A	-1
TBX18	E	PDE5A	-1
TBX18	E	PDE7B	-1
TBX18	E	PDGFRB	-1
TBX18	E	PDZRN3	-1
TBX18	E	PDZRN4	-1
TBX18	E	PEAR1	-1
TBX18	E	PELI2	-1
TBX18	E	PGR	-1
TBX18	E	PHLDB2	-1
TBX18	E	PI16	-1
TBX18	E	PLA2G4A	-1
TBX18	E	PLA2R1	-1
TBX18	E	PLCXD3	-1
TBX18	E	PLN	-1
TBX18	E	PLSCR4	-1
TBX18	E	PLXDC2	-1
TBX18	E	PODN	-1
TBX18	E	PPFIA2	-1
TBX18	E	PPP1R12A	-1
TBX18	E	PPP1R12B	-1
TBX18	E	PRDM16	-1
TBX18	E	PRDM6	-1
TBX18	E	PRELP	-1
TBX18	E	PRIMA1	-1
TBX18	E	PRKG1	-1
TBX18	E	PROCR	-1
TBX18	E	PROS1	-1
TBX18	E	PRRT2	-1
TBX18	E	PRRX1	-1
TBX18	E	PRRX2	-1
TBX18	E	PTGDS	-1
TBX18	E	PTGER3	-1
TBX18	E	PTGIS	-1
TBX18	E	PTGS2	-1
TBX18	E	RANBP3L	-1
TBX18	E	RASL12	-1
TBX18	E	RBM24	-1
TBX18	E	RBMS3	-1
TBX18	E	RBPMS	-1
TBX18	E	RCAN2	-1
TBX18	E	RECK	-1
TBX18	E	REEP1	-1
TBX18	E	RERG	-1
TBX18	E	RERGL	-1
TBX18	E	RGS6	-1
TBX18	E	RIMKLB	-1
TBX18	E	ROCK1	-1
TBX18	E	RSPO3	-1
TBX18	E	RUNX1T1	-1
TBX18	E	SATB2	-1
TBX18	E	SBSPON	-1
TBX18	E	SCARA3	-1
TBX18	E	SCARA5	-1
TBX18	E	SCN3A	-1
TBX18	E	SCN9A	-1
TBX18	E	SCRG1	-1
TBX18	E	SCUBE3	-1
TBX18	E	SDC2	-1
TBX18	E	SEMA3A	-1
TBX18	E	SEMA6D	-1
TBX18	E	SERPINF1	-1
TBX18	E	SERPING1	-1
TBX18	E	SERPINI1	-1
TBX18	E	SESTD1	-1
TBX18	E	SETBP1	-1
TBX18	E	SFRP1	-1
TBX18	E	SFRP2	-1
TBX18	E	SGIP1	-1
TBX18	E	SHOX2	-1
TBX18	E	SLC17A7	-1
TBX18	E	SLC19A3	-1
TBX18	E	SLC1A7	-1
TBX18	E	SLC26A10	-1
TBX18	E	SLIT2	-1
TBX18	E	SLIT3	-1
TBX18	E	SLITRK2	-1
TBX18	E	SMOC2	-1
TBX18	E	SORBS1	-1
TBX18	E	SORBS2	-1
TBX18	E	SOX5	-1
TBX18	E	SPIN1	-1
TBX18	E	STAB2	-1
TBX18	E	STAMBPL1	-1
TBX18	E	STARD9	-1
TBX18	E	STUM	-1
TBX18	E	SULF1	-1
TBX18	E	SVEP1	-1
TBX18	E	SYNE1	-1
TBX18	E	SYNPO2	-1
TBX18	E	TACR1	-1
TBX18	E	TAGLN	-1
TBX18	E	TBX1	-1
TBX18	E	TBX2	-1
TBX18	E	TCEAL7	-1
TBX18	E	TCF4	-1
TBX18	E	TCF7L2	-1
TBX18	E	THSD1	-1
TBX18	E	TIMP2	-1
TBX18	E	TMEM200B	-1
TBX18	E	TMEM35A	-1
TBX18	E	TMOD2	-1
TBX18	E	TPBG	-1
TBX18	E	TPRG1	-1
TBX18	E	TRABD2B	-1
TBX18	E	TSHZ2	-1
TBX18	E	TSHZ3	-1
TBX18	E	TTLL7	-1
TBX18	E	TWIST1	-1
TBX18	E	UACA	-1
TBX18	E	UNC5C	-1
TBX18	E	VAT1L	-1
TBX18	E	VGLL3	-1
TBX18	E	VIM	-1
TBX18	E	VIPR2	-1
TBX18	E	VIT	-1
TBX18	E	WIPF1	-1
TBX18	E	WSCD2	-1
TBX18	E	ZEB2	-1
TBX18	E	ZFHX4	-1
TBX18	E	ZFP36L1	-1
TBX18	E	ZFPM2	-1
TBX18	E	ZNF385D	-1
TBX18	E	ZNF423	-1
TBX18	E	ZNF521	-1
TBX19	E	AASS	1
TBX19	E	ABCA10	1
TBX19	E	ABCA7	1
TBX19	E	ABCB11	1
TBX19	E	ABCC9	1
TBX19	E	ABCD4	1
TBX19	E	ABCF1	1
TBX19	E	ABCF2	1
TBX19	E	ABHD10	1
TBX19	E	ABTB1	1
TBX19	E	ACAT1	1
TBX19	E	ACBD5	1
TBX19	E	ACD	1
TBX19	E	ACSM2A	1
TBX19	E	ACSM2B	1
TBX19	E	ACTR10	1
TBX19	E	ADAM33	1
TBX19	E	ADAMTS10	1
TBX19	E	ADCY10	1
TBX19	E	ADGRD1	1
TBX19	E	AFG3L2	1
TBX19	E	AGAP3	1
TBX19	E	AGTR1	1
TBX19	E	AHSA2P	1
TBX19	E	AIFM1	1
TBX19	E	AIMP2	1
TBX19	E	AKAP1	1
TBX19	E	AKAP8L	1
TBX19	E	AKT2	1
TBX19	E	ALG13	1
TBX19	E	ANK3	1
TBX19	E	ANKRD10	1
TBX19	E	ANKRD13D	1
TBX19	E	ANKRD23	1
TBX19	E	ANKRD28	1
TBX19	E	ANKS3	1
TBX19	E	ANKZF1	1
TBX19	E	ANTXRL	1
TBX19	E	ANXA2R	1
TBX19	E	ANXA7	1
TBX19	E	AP1G2	1
TBX19	E	APOA1	1
TBX19	E	APOBEC3D	1
TBX19	E	ARAP1	1
TBX19	E	ARFGEF2	1
TBX19	E	ARGLU1	1
TBX19	E	ARHGAP17	1
TBX19	E	ARHGEF1	1
TBX19	E	ARHGEF10L	1
TBX19	E	ARHGEF6	1
TBX19	E	ARHGEF7	1
TBX19	E	ARID1A	1
TBX19	E	ARL6IP4	1
TBX19	E	ASB3	1
TBX19	E	ASIC4	1
TBX19	E	ATG16L2	1
TBX19	E	ATG4B	1
TBX19	E	ATL3	1
TBX19	E	ATP10D	1
TBX19	E	ATP1A1	1
TBX19	E	ATP2B4	1
TBX19	E	ATP5F1A	1
TBX19	E	ATXN1	1
TBX19	E	ATXN2	1
TBX19	E	ATXN3	1
TBX19	E	BANF2	1
TBX19	E	BANP	1
TBX19	E	BDH1	1
TBX19	E	BECN1	1
TBX19	E	BEND3	1
TBX19	E	BEND6	1
TBX19	E	BGLAP	1
TBX19	E	BNC2	1
TBX19	E	BRCA1	1
TBX19	E	BST1	1
TBX19	E	BTBD9	1
TBX19	E	BTN2A2	1
TBX19	E	BTN3A3	1
TBX19	E	C11orf80	1
TBX19	E	C17orf67	1
TBX19	E	C1QBP	1
TBX19	E	C6orf47	1
TBX19	E	C7orf61	1
TBX19	E	C8orf48	1
TBX19	E	CACNB3	1
TBX19	E	CADM1	1
TBX19	E	CALCOCO1	1
TBX19	E	CAPN3	1
TBX19	E	CAPZA3	1
TBX19	E	CARD8	1
TBX19	E	CASP7	1
TBX19	E	CASTOR3	1
TBX19	E	CAVIN2	1
TBX19	E	CBFA2T2	1
TBX19	E	CBLN3	1
TBX19	E	CC2D1A	1
TBX19	E	CCDC120	1
TBX19	E	CCDC14	1
TBX19	E	CCDC146	1
TBX19	E	CCDC17	1
TBX19	E	CCDC30	1
TBX19	E	CCDC43	1
TBX19	E	CCDC47	1
TBX19	E	CCDC88B	1
TBX19	E	CCL16	1
TBX19	E	CCN4	1
TBX19	E	CCNG2	1
TBX19	E	CCNP	1
TBX19	E	CCR3	1
TBX19	E	CD247	1
TBX19	E	CD59	1
TBX19	E	CD72	1
TBX19	E	CDK10	1
TBX19	E	CDK11A	1
TBX19	E	CDK18	1
TBX19	E	CDK5RAP3	1
TBX19	E	CDKN1B	1
TBX19	E	CDRT4	1
TBX19	E	CENPS	1
TBX19	E	CENPS-CORT	1
TBX19	E	CENPT	1
TBX19	E	CEP164	1
TBX19	E	CERS2	1
TBX19	E	CFAP97	1
TBX19	E	CFI	1
TBX19	E	CHKB	1
TBX19	E	CHRD	1
TBX19	E	CIITA	1
TBX19	E	CLDN11	1
TBX19	E	CLDN15	1
TBX19	E	CLEC1A	1
TBX19	E	CLEC2B	1
TBX19	E	CLEC2D	1
TBX19	E	CLK1	1
TBX19	E	CLK3	1
TBX19	E	CLP1	1
TBX19	E	CLTC	1
TBX19	E	CNNM1	1
TBX19	E	CNOT10	1
TBX19	E	CNTROB	1
TBX19	E	COA7	1
TBX19	E	COP1	1
TBX19	E	COPS3	1
TBX19	E	COPS7B	1
TBX19	E	COX10	1
TBX19	E	CPA2	1
TBX19	E	CPNE1	1
TBX19	E	CRMP1	1
TBX19	E	CRTC2	1
TBX19	E	CSNK1E	1
TBX19	E	CT55	1
TBX19	E	CTTN	1
TBX19	E	CYHR1	1
TBX19	E	CYP27A1	1
TBX19	E	CYP4F11	1
TBX19	E	DAZ2	1
TBX19	E	DBNL	1
TBX19	E	DDB2	1
TBX19	E	DDX1	1
TBX19	E	DDX11	1
TBX19	E	DDX28	1
TBX19	E	DEPDC1	1
TBX19	E	DGKA	1
TBX19	E	DHPS	1
TBX19	E	DHRS1	1
TBX19	E	DIP2A	1
TBX19	E	DIRC1	1
TBX19	E	DIS3L2	1
TBX19	E	DKK4	1
TBX19	E	DLAT	1
TBX19	E	DLD	1
TBX19	E	DLG4	1
TBX19	E	DLGAP4	1
TBX19	E	DNAH5	1
TBX19	E	DNAJB12	1
TBX19	E	DNMT3A	1
TBX19	E	DNTTIP2	1
TBX19	E	DOCK9	1
TBX19	E	DOLK	1
TBX19	E	DONSON	1
TBX19	E	DRD4	1
TBX19	E	DVL2	1
TBX19	E	DZIP3	1
TBX19	E	E2F5	1
TBX19	E	E2F7	1
TBX19	E	E2F8	1
TBX19	E	EBF4	1
TBX19	E	EBNA1BP2	1
TBX19	E	ECE1	1
TBX19	E	ECHDC2	1
TBX19	E	EDA2R	1
TBX19	E	EEF1AKMT3	1
TBX19	E	EFHC1	1
TBX19	E	EGF	1
TBX19	E	EIF2S1	1
TBX19	E	EIF3A	1
TBX19	E	EIF4G1	1
TBX19	E	EIF5	1
TBX19	E	ELMO1	1
TBX19	E	ELMO2	1
TBX19	E	ELOVL7	1
TBX19	E	EMC3	1
TBX19	E	EMSY	1
TBX19	E	ENO2	1
TBX19	E	EPG5	1
TBX19	E	EPS8L2	1
TBX19	E	ERCC5	1
TBX19	E	ESRRG	1
TBX19	E	ETV1	1
TBX19	E	EVC2	1
TBX19	E	EVL	1
TBX19	E	EZH1	1
TBX19	E	FAAH2	1
TBX19	E	FAM111A	1
TBX19	E	FAM118A	1
TBX19	E	FAM120B	1
TBX19	E	FAM180A	1
TBX19	E	FAM185A	1
TBX19	E	FAM193B	1
TBX19	E	FAM200B	1
TBX19	E	FAM227B	1
TBX19	E	FAM98A	1
TBX19	E	FASTKD5	1
TBX19	E	FAT3	1
TBX19	E	FBLN2	1
TBX19	E	FBXL20	1
TBX19	E	FBXO17	1
TBX19	E	FBXO24	1
TBX19	E	FBXO42	1
TBX19	E	FBXO44	1
TBX19	E	FCHSD1	1
TBX19	E	FEN1	1
TBX19	E	FGF17	1
TBX19	E	FGF4	1
TBX19	E	FH	1
TBX19	E	FKBP1B	1
TBX19	E	FLCN	1
TBX19	E	FLNB	1
TBX19	E	FLT3LG	1
TBX19	E	FMNL3	1
TBX19	E	FNBP1	1
TBX19	E	FOXA2	1
TBX19	E	FOXP1	1
TBX19	E	FRMPD2	1
TBX19	E	FTMT	1
TBX19	E	FXYD2	1
TBX19	E	FYB1	1
TBX19	E	GAB3	1
TBX19	E	GABARAPL2	1
TBX19	E	GABBR1	1
TBX19	E	GABRB3	1
TBX19	E	GAPVD1	1
TBX19	E	GAS6	1
TBX19	E	GATAD2B	1
TBX19	E	GBP2	1
TBX19	E	GCSH	1
TBX19	E	GDPD3	1
TBX19	E	GDPD5	1
TBX19	E	GFM1	1
TBX19	E	GHITM	1
TBX19	E	GIGYF2	1
TBX19	E	GLG1	1
TBX19	E	GLRX5	1
TBX19	E	GNRH1	1
TBX19	E	GPATCH4	1
TBX19	E	GPR108	1
TBX19	E	GPR132	1
TBX19	E	GPX6	1
TBX19	E	GRAMD2B	1
TBX19	E	GRAMD4	1
TBX19	E	GRIA2	1
TBX19	E	GRIP1	1
TBX19	E	GRWD1	1
TBX19	E	GSAP	1
TBX19	E	GSDMB	1
TBX19	E	GSK3B	1
TBX19	E	GTF2F2	1
TBX19	E	GZMK	1
TBX19	E	HAP1	1
TBX19	E	HBQ1	1
TBX19	E	HCG27	1
TBX19	E	HINFP	1
TBX19	E	HLA-F	1
TBX19	E	HMBOX1	1
TBX19	E	HOXB3	1
TBX19	E	HPDL	1
TBX19	E	HSD17B13	1
TBX19	E	HSD17B7	1
TBX19	E	HSPA4	1
TBX19	E	HSPA9	1
TBX19	E	HVCN1	1
TBX19	E	HYDIN	1
TBX19	E	HYPK	1
TBX19	E	IARS1	1
TBX19	E	IGIP	1
TBX19	E	IKBKB	1
TBX19	E	IKBKE	1
TBX19	E	IL1B	1
TBX19	E	IL20RA	1
TBX19	E	IL23R	1
TBX19	E	INPP4B	1
TBX19	E	INPP5D	1
TBX19	E	INPPL1	1
TBX19	E	IRF3	1
TBX19	E	IRF4	1
TBX19	E	JAG2	1
TBX19	E	JMJD6	1
TBX19	E	KANSL1	1
TBX19	E	KAT2A	1
TBX19	E	KATNBL1	1
TBX19	E	KCNIP2	1
TBX19	E	KCTD13	1
TBX19	E	KIAA0753	1
TBX19	E	KIAA1210	1
TBX19	E	KIAA1671	1
TBX19	E	KIF18B	1
TBX19	E	KIF3A	1
TBX19	E	KLC1	1
TBX19	E	KLK2	1
TBX19	E	KLRC1	1
TBX19	E	KLRD1	1
TBX19	E	KLRK1	1
TBX19	E	KMT2A	1
TBX19	E	KMT5C	1
TBX19	E	KRTAP2-1	1
TBX19	E	KSR1	1
TBX19	E	KTI12	1
TBX19	E	LANCL2	1
TBX19	E	LAYN	1
TBX19	E	LCMT2	1
TBX19	E	LEMD2	1
TBX19	E	LMBR1L	1
TBX19	E	LMO7	1
TBX19	E	LPAR6	1
TBX19	E	LPCAT3	1
TBX19	E	LPCAT4	1
TBX19	E	LRP2BP	1
TBX19	E	LRRC37A3	1
TBX19	E	LRRC37B	1
TBX19	E	LRRC59	1
TBX19	E	LRSAM1	1
TBX19	E	LSM11	1
TBX19	E	LSMEM1	1
TBX19	E	LST1	1
TBX19	E	LTBP3	1
TBX19	E	LUC7L	1
TBX19	E	LUC7L3	1
TBX19	E	LY86	1
TBX19	E	LYSMD3	1
TBX19	E	LYST	1
TBX19	E	MACF1	1
TBX19	E	MAP2K7	1
TBX19	E	MAP3K12	1
TBX19	E	MAPK3	1
TBX19	E	MAPKAP1	1
TBX19	E	MAST1	1
TBX19	E	MAST2	1
TBX19	E	MATR3	1
TBX19	E	MAX	1
TBX19	E	MBL2	1
TBX19	E	MCCC2	1
TBX19	E	MDK	1
TBX19	E	MED15	1
TBX19	E	MEF2B	1
TBX19	E	METTL22	1
TBX19	E	MEX3B	1
TBX19	E	MFF	1
TBX19	E	MFN2	1
TBX19	E	MIB2	1
TBX19	E	MICA	1
TBX19	E	MICB	1
TBX19	E	MINDY4	1
TBX19	E	MINK1	1
TBX19	E	MITD1	1
TBX19	E	MMS19	1
TBX19	E	MORC3	1
TBX19	E	MORC4	1
TBX19	E	MOSPD3	1
TBX19	E	MOV10	1
TBX19	E	MRC2	1
TBX19	E	MRNIP	1
TBX19	E	MROH6	1
TBX19	E	MRPL15	1
TBX19	E	MRPL3	1
TBX19	E	MRPL47	1
TBX19	E	MRPL58	1
TBX19	E	MRPS16	1
TBX19	E	MRPS17	1
TBX19	E	MRPS23	1
TBX19	E	MRPS28	1
TBX19	E	MRPS35	1
TBX19	E	MRPS5	1
TBX19	E	MRTO4	1
TBX19	E	MS4A14	1
TBX19	E	MSS51	1
TBX19	E	MTCH2	1
TBX19	E	MTMR11	1
TBX19	E	MTMR7	1
TBX19	E	MTUS2	1
TBX19	E	MUS81	1
TBX19	E	MXRA8	1
TBX19	E	MYO5A	1
TBX19	E	MYO5C	1
TBX19	E	N4BP2L1	1
TBX19	E	NAA20	1
TBX19	E	NAALAD2	1
TBX19	E	NAALADL1	1
TBX19	E	NADSYN1	1
TBX19	E	NAPB	1
TBX19	E	NARF	1
TBX19	E	NARS1	1
TBX19	E	NAXD	1
TBX19	E	NCL	1
TBX19	E	NCOA4	1
TBX19	E	NDUFA6	1
TBX19	E	NDUFA9	1
TBX19	E	NDUFB9	1
TBX19	E	NDUFS1	1
TBX19	E	NECAB2	1
TBX19	E	NECAP2	1
TBX19	E	NF1	1
TBX19	E	NFATC4	1
TBX19	E	NFRKB	1
TBX19	E	NIP7	1
TBX19	E	NIPAL2	1
TBX19	E	NISCH	1
TBX19	E	NIT1	1
TBX19	E	NLRP1	1
TBX19	E	NONO	1
TBX19	E	NOP14	1
TBX19	E	NOX4	1
TBX19	E	NPC1L1	1
TBX19	E	NPHP3	1
TBX19	E	NPIPA1	1
TBX19	E	NPIPA3	1
TBX19	E	NRBF2	1
TBX19	E	NSD3	1
TBX19	E	NUFIP1	1
TBX19	E	NUSAP1	1
TBX19	E	ODF3L1	1
TBX19	E	OGDH	1
TBX19	E	OGFR	1
TBX19	E	OLFM4	1
TBX19	E	ONECUT3	1
TBX19	E	OPA3	1
TBX19	E	OR10G4	1
TBX19	E	OR10G8	1
TBX19	E	OR10R2	1
TBX19	E	OR10W1	1
TBX19	E	OR2B6	1
TBX19	E	OR4B1	1
TBX19	E	OR4F15	1
TBX19	E	OR5D13	1
TBX19	E	OR5T1	1
TBX19	E	OR6C2	1
TBX19	E	OR8H1	1
TBX19	E	OSBP	1
TBX19	E	OSBP2	1
TBX19	E	OSBPL10	1
TBX19	E	OSBPL2	1
TBX19	E	OSBPL7	1
TBX19	E	OSTC	1
TBX19	E	OTUD3	1
TBX19	E	OXER1	1
TBX19	E	P2RX7	1
TBX19	E	P2RY1	1
TBX19	E	P3H1	1
TBX19	E	PABPC1L	1
TBX19	E	PAGR1	1
TBX19	E	PAICS	1
TBX19	E	PAK1IP1	1
TBX19	E	PAPLN	1
TBX19	E	PARD3	1
TBX19	E	PARP16	1
TBX19	E	PCDH15	1
TBX19	E	PCED1B	1
TBX19	E	PCNX2	1
TBX19	E	PCSK5	1
TBX19	E	PDE12	1
TBX19	E	PDE7A	1
TBX19	E	PDSS1	1
TBX19	E	PER2	1
TBX19	E	PGAM1	1
TBX19	E	PGAM5	1
TBX19	E	PHB	1
TBX19	E	PHF1	1
TBX19	E	PHF11	1
TBX19	E	PHF21A	1
TBX19	E	PIGW	1
TBX19	E	PIK3CD	1
TBX19	E	PILRB	1
TBX19	E	PIWIL4	1
TBX19	E	PKNOX2	1
TBX19	E	PLAA	1
TBX19	E	PLAGL1	1
TBX19	E	PLCG1	1
TBX19	E	PLCZ1	1
TBX19	E	PLD2	1
TBX19	E	PLEKHA8	1
TBX19	E	PLEKHG5	1
TBX19	E	PLEKHH2	1
TBX19	E	PLIN2	1
TBX19	E	PLSCR4	1
TBX19	E	PLXDC1	1
TBX19	E	PLXDC2	1
TBX19	E	PLXNA3	1
TBX19	E	PNISR	1
TBX19	E	PNO1	1
TBX19	E	POLM	1
TBX19	E	POLR1F	1
TBX19	E	POMGNT1	1
TBX19	E	PON3	1
TBX19	E	POP1	1
TBX19	E	POP4	1
TBX19	E	POU6F1	1
TBX19	E	PPEF2	1
TBX19	E	PPFIBP2	1
TBX19	E	PPM1G	1
TBX19	E	PPM1M	1
TBX19	E	PPP1R32	1
TBX19	E	PPP2R2D	1
TBX19	E	PRELP	1
TBX19	E	PREP	1
TBX19	E	PRKAG1	1
TBX19	E	PRMT5	1
TBX19	E	PROCA1	1
TBX19	E	PRPSAP1	1
TBX19	E	PRR14	1
TBX19	E	PRRT1	1
TBX19	E	PRRT2	1
TBX19	E	PRSS45P	1
TBX19	E	PRSS50	1
TBX19	E	PRSS53	1
TBX19	E	PSMB2	1
TBX19	E	PSMC1	1
TBX19	E	PSMC2	1
TBX19	E	PSMC4	1
TBX19	E	PSMD1	1
TBX19	E	PSMD14	1
TBX19	E	PSMD2	1
TBX19	E	PSMD7	1
TBX19	E	PSME3	1
TBX19	E	PSME4	1
TBX19	E	PTPN3	1
TBX19	E	PTRH2	1
TBX19	E	PUF60	1
TBX19	E	PURG	1
TBX19	E	PYHIN1	1
TBX19	E	RABL2A	1
TBX19	E	RABL2B	1
TBX19	E	RAD52	1
TBX19	E	RAN	1
TBX19	E	RARA	1
TBX19	E	RASA2	1
TBX19	E	RASA4	1
TBX19	E	RASA4B	1
TBX19	E	RASGRF2	1
TBX19	E	RASL10B	1
TBX19	E	RASSF1	1
TBX19	E	RASSF3	1
TBX19	E	RBM12	1
TBX19	E	RBM33	1
TBX19	E	RBM5	1
TBX19	E	RBM6	1
TBX19	E	RCC2	1
TBX19	E	RDH16	1
TBX19	E	RFTN2	1
TBX19	E	RGS3	1
TBX19	E	RHD	1
TBX19	E	RIOX1	1
TBX19	E	RNASET2	1
TBX19	E	RNF166	1
TBX19	E	RNF17	1
TBX19	E	RNF217	1
TBX19	E	RNF220	1
TBX19	E	ROBO3	1
TBX19	E	RPL7L1	1
TBX19	E	RPS27	1
TBX19	E	RREB1	1
TBX19	E	RRS1	1
TBX19	E	RSRP1	1
TBX19	E	RTCB	1
TBX19	E	RUBCN	1
TBX19	E	S100A13	1
TBX19	E	SAA4	1
TBX19	E	SACS	1
TBX19	E	SAFB	1
TBX19	E	SARNP	1
TBX19	E	SART3	1
TBX19	E	SDC2	1
TBX19	E	SDHB	1
TBX19	E	SELENOT	1
TBX19	E	SEMA3D	1
TBX19	E	SFI1	1
TBX19	E	SFPQ	1
TBX19	E	SFT2D2	1
TBX19	E	SFXN3	1
TBX19	E	SGMS1	1
TBX19	E	SGPP2	1
TBX19	E	SH3GLB2	1
TBX19	E	SHF	1
TBX19	E	SHFL	1
TBX19	E	SIDT1	1
TBX19	E	SLAMF1	1
TBX19	E	SLC15A5	1
TBX19	E	SLC16A4	1
TBX19	E	SLC20A2	1
TBX19	E	SLC23A3	1
TBX19	E	SLC25A28	1
TBX19	E	SLC25A33	1
TBX19	E	SLC26A11	1
TBX19	E	SLC26A4	1
TBX19	E	SLC44A2	1
TBX19	E	SLC45A2	1
TBX19	E	SLC46A3	1
TBX19	E	SLC6A16	1
TBX19	E	SLC6A2	1
TBX19	E	SLC9A4	1
TBX19	E	SLCO5A1	1
TBX19	E	SLU7	1
TBX19	E	SMG9	1
TBX19	E	SMIM12	1
TBX19	E	SNHG28	1
TBX19	E	SNX27	1
TBX19	E	SNX33	1
TBX19	E	SPATA18	1
TBX19	E	SPATS2	1
TBX19	E	SPDL1	1
TBX19	E	SPDYA	1
TBX19	E	SRCIN1	1
TBX19	E	SRFBP1	1
TBX19	E	SRGAP2	1
TBX19	E	SRGAP2B	1
TBX19	E	SRGAP2C	1
TBX19	E	SRPRA	1
TBX19	E	ST13	1
TBX19	E	ST3GAL5	1
TBX19	E	ST8SIA1	1
TBX19	E	STARD3	1
TBX19	E	STAT2	1
TBX19	E	STAT6	1
TBX19	E	STK38	1
TBX19	E	STOML2	1
TBX19	E	STRAP	1
TBX19	E	STX16	1
TBX19	E	STX1A	1
TBX19	E	STX4	1
TBX19	E	SULF1	1
TBX19	E	SYCP2	1
TBX19	E	TAAR2	1
TBX19	E	TARS1	1
TBX19	E	TAS2R19	1
TBX19	E	TAZ	1
TBX19	E	TBC1D3B	1
TBX19	E	TBX6	1
TBX19	E	TCIRG1	1
TBX19	E	TCTN2	1
TBX19	E	TDRP	1
TBX19	E	TEPSIN	1
TBX19	E	TESK2	1
TBX19	E	TEX29	1
TBX19	E	TFAP2E	1
TBX19	E	TFB2M	1
TBX19	E	TGFBI	1
TBX19	E	THAP3	1
TBX19	E	THBS3	1
TBX19	E	THOC1	1
TBX19	E	TIAL1	1
TBX19	E	TIAM2	1
TBX19	E	TIMM17A	1
TBX19	E	TIMM23	1
TBX19	E	TLN2	1
TBX19	E	TM4SF20	1
TBX19	E	TM9SF1	1
TBX19	E	TMCC2	1
TBX19	E	TMEM159	1
TBX19	E	TMEM185B	1
TBX19	E	TMEM200B	1
TBX19	E	TMEM221	1
TBX19	E	TMEM236	1
TBX19	E	TMEM262	1
TBX19	E	TMEM63A	1
TBX19	E	TMEM67	1
TBX19	E	TMEM71	1
TBX19	E	TMEM91	1
TBX19	E	TMEM97	1
TBX19	E	TNFRSF14	1
TBX19	E	TNFRSF25	1
TBX19	E	TNFRSF8	1
TBX19	E	TNK2	1
TBX19	E	TNNT3	1
TBX19	E	TOMM5	1
TBX19	E	TOX3	1
TBX19	E	TRAF1	1
TBX19	E	TRANK1	1
TBX19	E	TRAPPC2	1
TBX19	E	TREML2	1
TBX19	E	TRIM38	1
TBX19	E	TRMT10C	1
TBX19	E	TRMT2B	1
TBX19	E	TRMT6	1
TBX19	E	TRNAU1AP	1
TBX19	E	TRO	1
TBX19	E	TSC22D4	1
TBX19	E	TSHZ2	1
TBX19	E	TSR1	1
TBX19	E	TTC39B	1
TBX19	E	TTC39C	1
TBX19	E	TTLL3	1
TBX19	E	TUBA1C	1
TBX19	E	TUBB4B	1
TBX19	E	TUBB6	1
TBX19	E	TUBG2	1
TBX19	E	TULP3	1
TBX19	E	TVP23C	1
TBX19	E	TXNDC9	1
TBX19	E	UBE3C	1
TBX19	E	UBIAD1	1
TBX19	E	UBR4	1
TBX19	E	UFSP1	1
TBX19	E	UQCRFS1	1
TBX19	E	URB2	1
TBX19	E	USP35	1
TBX19	E	UTP3	1
TBX19	E	UTP4	1
TBX19	E	VAMP1	1
TBX19	E	VASH2	1
TBX19	E	VAT1	1
TBX19	E	VCP	1
TBX19	E	VDAC2	1
TBX19	E	VPS18	1
TBX19	E	VSIG1	1
TBX19	E	VSX2	1
TBX19	E	VWA5A	1
TBX19	E	WBP11	1
TBX19	E	WDR27	1
TBX19	E	WDR33	1
TBX19	E	WDR59	1
TBX19	E	WDR86	1
TBX19	E	WHRN	1
TBX19	E	WWC1	1
TBX19	E	XRCC3	1
TBX19	E	XRCC6	1
TBX19	E	XRN2	1
TBX19	E	YPEL3	1
TBX19	E	YPEL4	1
TBX19	E	ZBTB25	1
TBX19	E	ZER1	1
TBX19	E	ZFAND2A	1
TBX19	E	ZFAND2B	1
TBX19	E	ZFP90	1
TBX19	E	ZMYM3	1
TBX19	E	ZNF248	1
TBX19	E	ZNF250	1
TBX19	E	ZNF302	1
TBX19	E	ZNF343	1
TBX19	E	ZNF346	1
TBX19	E	ZNF398	1
TBX19	E	ZNF48	1
TBX19	E	ZNF506	1
TBX19	E	ZNF512	1
TBX19	E	ZNF519	1
TBX19	E	ZNF550	1
TBX19	E	ZNF568	1
TBX19	E	ZNF630	1
TBX19	E	ZNF692	1
TBX19	E	ZNF711	1
TBX19	E	ZNF775	1
TBX19	E	ZNF821	1
TBX19	E	ZNF83	1
TBX19	E	ZNF836	1
TBX19	E	ZNF875	1
TBX19	E	ZNF91	1
TBX19	E	ZP4	1
TBX2	E	ABCA9	1
TBX2	E	ABCB1	1
TBX2	E	ABCB9	1
TBX2	E	ABHD12B	1
TBX2	E	ACAA2	1
TBX2	E	ACE	1
TBX2	E	ACOT11	1
TBX2	E	ACSL1	1
TBX2	E	ACTA2	1
TBX2	E	ACTR2	1
TBX2	E	ACVRL1	1
TBX2	E	ADAM15	1
TBX2	E	ADAM33	1
TBX2	E	ADAMTS10	1
TBX2	E	ADAMTS17	1
TBX2	E	ADAMTS5	1
TBX2	E	ADAMTS6	1
TBX2	E	ADAMTS7	1
TBX2	E	ADAMTSL2	1
TBX2	E	ADCY4	1
TBX2	E	ADCY5	1
TBX2	E	ADCY6	1
TBX2	E	ADCYAP1R1	1
TBX2	E	ADD3	1
TBX2	E	ADGRA2	1
TBX2	E	ADGRA3	1
TBX2	E	ADGRB3	1
TBX2	E	ADGRD1	1
TBX2	E	ADGRF5	1
TBX2	E	ADGRL1	1
TBX2	E	ADGRL3	1
TBX2	E	ADK	1
TBX2	E	ADRA1D	1
TBX2	E	ADRA2C	1
TBX2	E	ADSS1	1
TBX2	E	ADTRP	1
TBX2	E	AFAP1L2	1
TBX2	E	AGTPBP1	1
TBX2	E	AHCTF1	1
TBX2	E	AIF1L	1
TBX2	E	AJM1	1
TBX2	E	AKNA	1
TBX2	E	ALG9	1
TBX2	E	ALPI	1
TBX2	E	ALS2CL	1
TBX2	E	ANGPT4	1
TBX2	E	ANK3	1
TBX2	E	ANKRD28	1
TBX2	E	ANKRD7	1
TBX2	E	ANO1	1
TBX2	E	ANXA2R	1
TBX2	E	AOC3	1
TBX2	E	AOX1	1
TBX2	E	APBA3	1
TBX2	E	APBB2	1
TBX2	E	APLNR	1
TBX2	E	APOE	1
TBX2	E	APOL3	1
TBX2	E	AQP5	1
TBX2	E	ARAP3	1
TBX2	E	ARHGAP15	1
TBX2	E	ARHGAP17	1
TBX2	E	ARHGAP27	1
TBX2	E	ARHGAP4	1
TBX2	E	ARHGAP44	1
TBX2	E	ARHGAP6	1
TBX2	E	ARHGDIB	1
TBX2	E	ARHGEF1	1
TBX2	E	ARHGEF10L	1
TBX2	E	ARHGEF15	1
TBX2	E	ARHGEF17	1
TBX2	E	ARHGEF2	1
TBX2	E	ARHGEF25	1
TBX2	E	ARHGEF40	1
TBX2	E	ARL15	1
TBX2	E	ARMC1	1
TBX2	E	ARSB	1
TBX2	E	ARVCF	1
TBX2	E	ASB18	1
TBX2	E	ASB9	1
TBX2	E	ASTN2	1
TBX2	E	ASXL3	1
TBX2	E	ATG4D	1
TBX2	E	ATM	1
TBX2	E	ATP10A	1
TBX2	E	ATP1A2	1
TBX2	E	ATP2A3	1
TBX2	E	ATP2B4	1
TBX2	E	ATP6V1C1	1
TBX2	E	ATRAID	1
TBX2	E	ATXN2	1
TBX2	E	AVPR2	1
TBX2	E	AZU1	1
TBX2	E	B4GALNT1	1
TBX2	E	B9D1	1
TBX2	E	BACH1	1
TBX2	E	BAHCC1	1
TBX2	E	BCAM	1
TBX2	E	BCAP29	1
TBX2	E	BCL10	1
TBX2	E	BCORL1	1
TBX2	E	BGN	1
TBX2	E	BHLHE22	1
TBX2	E	BIVM	1
TBX2	E	BMP4	1
TBX2	E	BMP6	1
TBX2	E	BMX	1
TBX2	E	BORCS8-MEF2B	1
TBX2	E	BRSK2	1
TBX2	E	BSN	1
TBX2	E	BTBD3	1
TBX2	E	BTNL9	1
TBX2	E	C11orf54	1
TBX2	E	C12orf42	1
TBX2	E	C14orf180	1
TBX2	E	C16orf54	1
TBX2	E	C1QTNF1	1
TBX2	E	C1QTNF2	1
TBX2	E	C1QTNF3	1
TBX2	E	C1QTNF6	1
TBX2	E	C20orf27	1
TBX2	E	C2orf16	1
TBX2	E	CABIN1	1
TBX2	E	CABP1	1
TBX2	E	CACNA1A	1
TBX2	E	CACNA1C	1
TBX2	E	CACNA1H	1
TBX2	E	CACNB3	1
TBX2	E	CALHM2	1
TBX2	E	CAMKK2	1
TBX2	E	CARD10	1
TBX2	E	CASKIN2	1
TBX2	E	CASP10	1
TBX2	E	CASQ2	1
TBX2	E	CAVIN1	1
TBX2	E	CAVIN3	1
TBX2	E	CBFA2T3	1
TBX2	E	CC2D1A	1
TBX2	E	CCDC125	1
TBX2	E	CCDC149	1
TBX2	E	CCDC151	1
TBX2	E	CCDC18	1
TBX2	E	CCDC184	1
TBX2	E	CCDC3	1
TBX2	E	CCDC97	1
TBX2	E	CCL21	1
TBX2	E	CCM2L	1
TBX2	E	CCN4	1
TBX2	E	CCR10	1
TBX2	E	CCSER2	1
TBX2	E	CD1D	1
TBX2	E	CD248	1
TBX2	E	CD300E	1
TBX2	E	CD300LG	1
TBX2	E	CD81	1
TBX2	E	CDC42EP1	1
TBX2	E	CDC42EP5	1
TBX2	E	CDH18	1
TBX2	E	CDH24	1
TBX2	E	CDH5	1
TBX2	E	CDH6	1
TBX2	E	CDHR2	1
TBX2	E	CDK18	1
TBX2	E	CDKN1A	-1
TBX2	E	CDKN2A	-1
TBX2	E	CELF4	1
TBX2	E	CEP131	1
TBX2	E	CEP162	1
TBX2	E	CEP89	1
TBX2	E	CHEK2	1
TBX2	E	CHMP7	1
TBX2	E	CHN1	1
TBX2	E	CHRD	1
TBX2	E	CHST1	1
TBX2	E	CIITA	1
TBX2	E	CIT	1
TBX2	E	CLDN18	1
TBX2	E	CLDN5	1
TBX2	E	CLEC14A	1
TBX2	E	CLEC3B	1
TBX2	E	CLEC9A	1
TBX2	E	CLK2	1
TBX2	E	CLMN	1
TBX2	E	CMTM3	1
TBX2	E	CNRIP1	1
TBX2	E	CNTFR	1
TBX2	E	CNTRL	1
TBX2	E	COL16A1	1
TBX2	E	COL18A1	1
TBX2	E	COL1A1	1
TBX2	E	COL1A2	1
TBX2	E	COL3A1	1
TBX2	E	COL4A2	1
TBX2	E	COL4A5	1
TBX2	E	COL5A3	1
TBX2	E	COL6A2	1
TBX2	E	COL9A3	1
TBX2	E	COLEC11	1
TBX2	E	COMMD1	1
TBX2	E	COPA	1
TBX2	E	COPZ2	1
TBX2	E	COQ10A	1
TBX2	E	CORO6	1
TBX2	E	COX4I2	1
TBX2	E	CPLX1	1
TBX2	E	CPNE1	1
TBX2	E	CPNE2	1
TBX2	E	CRHR2	1
TBX2	E	CRIP1	1
TBX2	E	CRIP2	1
TBX2	E	CRLF1	1
TBX2	E	CRNN	1
TBX2	E	CSDC2	1
TBX2	E	CSMD3	1
TBX2	E	CSN1S1	1
TBX2	E	CSPG4	1
TBX2	E	CSRP2	1
TBX2	E	CST11	1
TBX2	E	CUL1	1
TBX2	E	CX3CL1	1
TBX2	E	CXCR5	1
TBX2	E	CYB5R4	1
TBX2	E	CYBA	1
TBX2	E	CYGB	1
TBX2	E	CYP1A2	1
TBX2	E	CYP4X1	1
TBX2	E	CYSTM1	1
TBX2	E	CYTH3	1
TBX2	E	CYYR1	1
TBX2	E	DACH1	1
TBX2	E	DACT3	1
TBX2	E	DBNDD2	1
TBX2	E	DCAF10	1
TBX2	E	DCBLD1	1
TBX2	E	DDAH1	1
TBX2	E	DDAH2	1
TBX2	E	DDX27	1
TBX2	E	DEDD	1
TBX2	E	DENND2A	1
TBX2	E	DENND2B	1
TBX2	E	DENND3	1
TBX2	E	DGKZ	1
TBX2	E	DHH	1
TBX2	E	DIPK1B	1
TBX2	E	DIPK2B	1
TBX2	E	DLGAP4	1
TBX2	E	DMAC2L	1
TBX2	E	DMPK	1
TBX2	E	DMWD	1
TBX2	E	DNAI3	1
TBX2	E	DOCK6	1
TBX2	E	DOCK9	1
TBX2	E	DPYSL3	1
TBX2	E	DRD1	1
TBX2	E	DSTYK	1
TBX2	E	DTX3	1
TBX2	E	DUSP19	1
TBX2	E	DUSP6	1
TBX2	E	DXO	1
TBX2	E	EBF1	1
TBX2	E	EBF4	1
TBX2	E	ECM1	1
TBX2	E	ECM2	1
TBX2	E	ECRG4	1
TBX2	E	ECSCR	1
TBX2	E	EDAR	1
TBX2	E	EDDM3B	1
TBX2	E	EDNRA	1
TBX2	E	EEPD1	1
TBX2	E	EFCC1	1
TBX2	E	EFEMP2	1
TBX2	E	EFNB1	1
TBX2	E	EFS	1
TBX2	E	EGFL7	1
TBX2	E	EHBP1L1	1
TBX2	E	EHD2	1
TBX2	E	EIF2AK4	1
TBX2	E	EIF3F	1
TBX2	E	ELK3	1
TBX2	E	ELN	1
TBX2	E	EMILIN1	1
TBX2	E	EMP2	1
TBX2	E	ENG	1
TBX2	E	ENHO	1
TBX2	E	ENPP2	1
TBX2	E	ENTPD2	1
TBX2	E	EPAS1	1
TBX2	E	EPHA10	1
TBX2	E	EPHA3	1
TBX2	E	EPHB1	1
TBX2	E	EPOR	1
TBX2	E	ERCC1	1
TBX2	E	ERFE	1
TBX2	E	ERG	1
TBX2	E	ESAM	1
TBX2	E	ESRRA	1
TBX2	E	EVA1B	1
TBX2	E	EXD3	1
TBX2	E	EXOC3L1	1
TBX2	E	EXOC3L2	1
TBX2	E	EXOC6	1
TBX2	E	FABP1	1
TBX2	E	FADS3	1
TBX2	E	FAM131C	1
TBX2	E	FAM135A	1
TBX2	E	FAM160A1	1
TBX2	E	FAM162B	1
TBX2	E	FAM86C1P	1
TBX2	E	FBLN2	1
TBX2	E	FBLN7	1
TBX2	E	FBXO17	1
TBX2	E	FBXO8	1
TBX2	E	FCGRT	1
TBX2	E	FCSK	1
TBX2	E	FGD2	1
TBX2	E	FGD3	1
TBX2	E	FGD5	1
TBX2	E	FGF4	1
TBX2	E	FHL5	1
TBX2	E	FHOD1	1
TBX2	E	FKBP10	1
TBX2	E	FKBP15	1
TBX2	E	FLI1	1
TBX2	E	FLT4	1
TBX2	E	FMN2	1
TBX2	E	FMNL3	1
TBX2	E	FNIP1	1
TBX2	E	FOXB1	1
TBX2	E	FOXC1	1
TBX2	E	FOXC2	1
TBX2	E	FOXF2	1
TBX2	E	FOXL1	1
TBX2	E	FOXL2	1
TBX2	E	FOXS1	1
TBX2	E	FRMD1	1
TBX2	E	FRMD3	1
TBX2	E	FRMD6	1
TBX2	E	FRMD8	1
TBX2	E	FRZB	1
TBX2	E	FST	1
TBX2	E	FXYD1	1
TBX2	E	FXYD5	1
TBX2	E	FYB2	1
TBX2	E	FYN	1
TBX2	E	FZR1	1
TBX2	E	GAB3	1
TBX2	E	GABBR1	1
TBX2	E	GALNT10	1
TBX2	E	GALNT16	1
TBX2	E	GAS2L1	1
TBX2	E	GAS6	1
TBX2	E	GATA2	1
TBX2	E	GCOM1	1
TBX2	E	GDI1	1
TBX2	E	GEM	1
TBX2	E	GGT5	1
TBX2	E	GHR	1
TBX2	E	GIGYF2	1
TBX2	E	GIMAP1	1
TBX2	E	GIMAP4	1
TBX2	E	GIPC3	1
TBX2	E	GJA4	1
TBX2	E	GJA5	1
TBX2	E	GJC1	1
TBX2	E	GLI1	1
TBX2	E	GLRA3	1
TBX2	E	GNAI2	1
TBX2	E	GNB5	1
TBX2	E	GNG10	1
TBX2	E	GNG11	1
TBX2	E	GNLY	1
TBX2	E	GP6	1
TBX2	E	GPER1	1
TBX2	E	GPR17	1
TBX2	E	GPR173	1
TBX2	E	GPR20	1
TBX2	E	GPR22	1
TBX2	E	GPRC5A	1
TBX2	E	GPRC5C	1
TBX2	E	GPSM1	1
TBX2	E	GPX8	1
TBX2	E	GRAMD1B	1
TBX2	E	GRB10	1
TBX2	E	GRIA1	1
TBX2	E	GRID1	1
TBX2	E	GRIK5	1
TBX2	E	GRIN1	1
TBX2	E	GRIP2	1
TBX2	E	GRK5	1
TBX2	E	GRK7	1
TBX2	E	GSDMD	1
TBX2	E	GUCY1A2	1
TBX2	E	GUCY1B1	1
TBX2	E	GZMK	1
TBX2	E	HADHA	1
TBX2	E	HAPLN2	1
TBX2	E	HAS3	1
TBX2	E	HAT1	1
TBX2	E	HDAC7	1
TBX2	E	HEATR4	1
TBX2	E	HECTD4	1
TBX2	E	HEPACAM	1
TBX2	E	HES4	1
TBX2	E	HEY2	1
TBX2	E	HEYL	1
TBX2	E	HHIP	1
TBX2	E	HID1	1
TBX2	E	HIGD1B	1
TBX2	E	HIP1	1
TBX2	E	HIVEP1	1
TBX2	E	HLA-F	1
TBX2	E	HLX	1
TBX2	E	HNRNPC	1
TBX2	E	HOXA3	1
TBX2	E	HOXB2	1
TBX2	E	HR	1
TBX2	E	HRC	1
TBX2	E	HSBP1L1	1
TBX2	E	HSPA12B	1
TBX2	E	HSPA8	1
TBX2	E	HSPB2	1
TBX2	E	HSPB6	1
TBX2	E	HSPB7	1
TBX2	E	HTR1B	1
TBX2	E	HTR3D	1
TBX2	E	HTRA3	1
TBX2	E	HYAL2	1
TBX2	E	ICAM2	1
TBX2	E	IFFO1	1
TBX2	E	IFI27	1
TBX2	E	IGFBP7	1
TBX2	E	IL17RE	1
TBX2	E	IL19	1
TBX2	E	IL21R	1
TBX2	E	IL7R	1
TBX2	E	INF2	1
TBX2	E	INPP5E	1
TBX2	E	IPO11	1
TBX2	E	IPO9	1
TBX2	E	IRAG1	1
TBX2	E	IRAK3	1
TBX2	E	ISLR	1
TBX2	E	ISLR2	1
TBX2	E	ISYNA1	1
TBX2	E	ITGA1	1
TBX2	E	ITGA11	1
TBX2	E	ITGA7	1
TBX2	E	ITGA8	1
TBX2	E	ITGB4	1
TBX2	E	ITIH3	1
TBX2	E	ITIH5	1
TBX2	E	ITM2C	1
TBX2	E	ITPRIPL1	1
TBX2	E	JAG1	1
TBX2	E	JAG2	1
TBX2	E	JAM2	1
TBX2	E	JMJD4	1
TBX2	E	KANK2	1
TBX2	E	KANK3	1
TBX2	E	KATNBL1	1
TBX2	E	KCNA5	1
TBX2	E	KCNAB1	1
TBX2	E	KCNIP3	1
TBX2	E	KCNIP4	1
TBX2	E	KCNQ4	1
TBX2	E	KCNT1	1
TBX2	E	KCTD1	1
TBX2	E	KEL	1
TBX2	E	KIAA1755	1
TBX2	E	KIF17	1
TBX2	E	KIR2DL1	1
TBX2	E	KIR2DS4	1
TBX2	E	KIR2DS5	1
TBX2	E	KIRREL1	1
TBX2	E	KLC1	1
TBX2	E	KLF2	1
TBX2	E	KLHL12	1
TBX2	E	KLHL30	1
TBX2	E	KRTAP10-3	1
TBX2	E	KRTAP1-4	1
TBX2	E	KRTAP3-3	1
TBX2	E	KSR1	1
TBX2	E	LAG3	1
TBX2	E	LAMA3	1
TBX2	E	LAMA4	1
TBX2	E	LAMA5	1
TBX2	E	LAMB2	1
TBX2	E	LAMC3	1
TBX2	E	LBH	1
TBX2	E	LCAT	1
TBX2	E	LDB3	1
TBX2	E	LDOC1	1
TBX2	E	LGALS9B	1
TBX2	E	LGI4	1
TBX2	E	LGR6	1
TBX2	E	LIMS2	1
TBX2	E	LIN54	1
TBX2	E	LINGO1	1
TBX2	E	LIPT2	1
TBX2	E	LIX1L	1
TBX2	E	LMNA	1
TBX2	E	LMO2	1
TBX2	E	LMO7	1
TBX2	E	LMOD1	1
TBX2	E	LMX1A	1
TBX2	E	LOXL3	1
TBX2	E	LPA	1
TBX2	E	LRIG1	1
TBX2	E	LRRC10B	1
TBX2	E	LRRC32	1
TBX2	E	LRRC4B	1
TBX2	E	LRRC71	1
TBX2	E	LRRC75A	1
TBX2	E	LTBP3	1
TBX2	E	LTBP4	1
TBX2	E	LYL1	1
TBX2	E	LYPD2	1
TBX2	E	LZTS2	1
TBX2	E	MAGI3	1
TBX2	E	MAP2K5	1
TBX2	E	MAP3K11	1
TBX2	E	MAP3K12	1
TBX2	E	MAP3K2	1
TBX2	E	MAPK10	1
TBX2	E	MAPK11	1
TBX2	E	MAPK12	1
TBX2	E	MAPK3	1
TBX2	E	MARVELD1	1
TBX2	E	MARVELD2	1
TBX2	E	MASP2	1
TBX2	E	MCAM	1
TBX2	E	MCF2L	1
TBX2	E	MECP2	1
TBX2	E	MED21	1
TBX2	E	MEIS1	1
TBX2	E	MEOX2	1
TBX2	E	MESP1	1
TBX2	E	MESP2	1
TBX2	E	METTL15	1
TBX2	E	MFAP4	1
TBX2	E	MGAT5B	1
TBX2	E	MGLL	1
TBX2	E	MICAL1	1
TBX2	E	MICAL2	1
TBX2	E	MMP2	1
TBX2	E	MMP23B	1
TBX2	E	MMP28	1
TBX2	E	MMRN2	1
TBX2	E	MMS22L	1
TBX2	E	MOB2	1
TBX2	E	MRC2	1
TBX2	E	MRGPRF	1
TBX2	E	MROH6	1
TBX2	E	MRPS28	1
TBX2	E	MSRA	1
TBX2	E	MTARC2	1
TBX2	E	MTERF2	1
TBX2	E	MUC3A	1
TBX2	E	MUS81	1
TBX2	E	MUSTN1	1
TBX2	E	MXRA8	1
TBX2	E	MYH11	1
TBX2	E	MYL2	1
TBX2	E	MYL9	1
TBX2	E	MYO15B	1
TBX2	E	MYO1B	1
TBX2	E	MYO3A	1
TBX2	E	MYOD1	1
TBX2	E	MYOM1	1
TBX2	E	NAAA	1
TBX2	E	NAALADL1	1
TBX2	E	NADSYN1	1
TBX2	E	NAGA	1
TBX2	E	NANOS3	1
TBX2	E	NAP1L5	1
TBX2	E	NBL1	1
TBX2	E	NDUFA4L2	1
TBX2	E	NDUFA6	1
TBX2	E	NDUFAF2	1
TBX2	E	NEK11	1
TBX2	E	NES	1
TBX2	E	NETO1	1
TBX2	E	NEURL1B	1
TBX2	E	NFASC	1
TBX2	E	NFATC4	1
TBX2	E	NHP2	1
TBX2	E	NKD2	1
TBX2	E	NKRF	1
TBX2	E	NKX2-3	1
TBX2	E	NLGN1	1
TBX2	E	NLRC3	1
TBX2	E	NMI	1
TBX2	E	NOL7	1
TBX2	E	NOTCH2	1
TBX2	E	NOTCH3	1
TBX2	E	NOTCH4	1
TBX2	E	NOVA2	1
TBX2	E	NPDC1	1
TBX2	E	NPNT	1
TBX2	E	NPPA	1
TBX2	E	NPR1	1
TBX2	E	NPS	1
TBX2	E	NPSR1	1
TBX2	E	NR2F2	1
TBX2	E	NRAP	1
TBX2	E	NRARP	1
TBX2	E	NRGN	1
TBX2	E	NRIP2	1
TBX2	E	NRK	1
TBX2	E	NTF3	1
TBX2	E	NTN4	1
TBX2	E	NTRK2	1
TBX2	E	NTRK3	1
TBX2	E	NUMB	1
TBX2	E	NXPE4	1
TBX2	E	OC90	1
TBX2	E	OCRL	1
TBX2	E	OLFML2A	1
TBX2	E	OR10A2	1
TBX2	E	OR13A1	1
TBX2	E	OR1A1	1
TBX2	E	OR1B1	1
TBX2	E	OR51E1	1
TBX2	E	OR51E2	1
TBX2	E	OR52B6	1
TBX2	E	OSBPL7	1
TBX2	E	OTULIN	1
TBX2	E	OXCT1	1
TBX2	E	OXER1	1
TBX2	E	P2RX1	1
TBX2	E	P2RY2	1
TBX2	E	P3H1	1
TBX2	E	PABPN1	1
TBX2	E	PABPN1L	1
TBX2	E	PALD1	1
TBX2	E	PALM	1
TBX2	E	PARP6	1
TBX2	E	PATJ	1
TBX2	E	PCBP4	1
TBX2	E	PCDH1	1
TBX2	E	PCDHB10	1
TBX2	E	PCED1B	1
TBX2	E	PCGF2	1
TBX2	E	PDE1B	1
TBX2	E	PDE3A	1
TBX2	E	PDE4C	1
TBX2	E	PDE7B	1
TBX2	E	PDGFRB	1
TBX2	E	PDZD4	1
TBX2	E	PEAR1	1
TBX2	E	PGF	1
TBX2	E	PGGHG	1
TBX2	E	PGRMC2	1
TBX2	E	PINLYP	1
TBX2	E	PIP4K2A	1
TBX2	E	PIP5K1B	1
TBX2	E	PKDCC	1
TBX2	E	PKN3	1
TBX2	E	PKP4	1
TBX2	E	PLA1A	1
TBX2	E	PLAC9	1
TBX2	E	PLCB4	1
TBX2	E	PLCE1	1
TBX2	E	PLCG1	1
TBX2	E	PLCG2	1
TBX2	E	PLEKHA5	1
TBX2	E	PLEKHG2	1
TBX2	E	PLEKHG3	1
TBX2	E	PLEKHH3	1
TBX2	E	PLN	1
TBX2	E	PLSCR2	1
TBX2	E	PLVAP	1
TBX2	E	PLXDC1	1
TBX2	E	PLXNB1	1
TBX2	E	PLXND1	1
TBX2	E	PNMA8B	1
TBX2	E	PODNL1	1
TBX2	E	POMT1	1
TBX2	E	PPFIA4	1
TBX2	E	PPM1J	1
TBX2	E	PPP1R12C	1
TBX2	E	PPP1R14A	1
TBX2	E	PPP1R8	1
TBX2	E	PPP4R1	1
TBX2	E	PPP6R1	1
TBX2	E	PPP6R2	1
TBX2	E	PPT2	1
TBX2	E	PRAG1	1
TBX2	E	PRAMEF18	1
TBX2	E	PRDM16	1
TBX2	E	PRELP	1
TBX2	E	PRKCSH	1
TBX2	E	PRKCZ	1
TBX2	E	PRLR	1
TBX2	E	PRMT3	1
TBX2	E	PROSER2	1
TBX2	E	PRPH	1
TBX2	E	PRR29	1
TBX2	E	PRR5-ARHGAP8	1
TBX2	E	PRRT1	1
TBX2	E	PRX	1
TBX2	E	PSG6	1
TBX2	E	PSMB7	1
TBX2	E	PSMC2	1
TBX2	E	PSORS1C2	1
TBX2	E	PTGDR	1
TBX2	E	PTGIR	1
TBX2	E	PTH1R	1
TBX2	E	PTK7	1
TBX2	E	PTPN20	1
TBX2	E	PTPRB	1
TBX2	E	PTTG1IP	1
TBX2	E	PZP	1
TBX2	E	RAB27A	1
TBX2	E	RAB34	1
TBX2	E	RALBP1	1
TBX2	E	RAMP2	1
TBX2	E	RAMP3	1
TBX2	E	RAPGEF3	1
TBX2	E	RAPGEF6	1
TBX2	E	RARRES2	1
TBX2	E	RASAL1	1
TBX2	E	RASAL2	1
TBX2	E	RASAL3	1
TBX2	E	RASD2	1
TBX2	E	RASGRP2	1
TBX2	E	RASL12	1
TBX2	E	RASSF1	1
TBX2	E	RASSF8	1
TBX2	E	RBM15B	1
TBX2	E	RBM24	1
TBX2	E	RBM28	1
TBX2	E	RBPMS	1
TBX2	E	RBPMS2	1
TBX2	E	RCAN2	1
TBX2	E	RCAN3	1
TBX2	E	RCN3	1
TBX2	E	REM1	1
TBX2	E	RERGL	1
TBX2	E	REST	1
TBX2	E	RETSAT	1
TBX2	E	REX1BD	1
TBX2	E	RFLNA	1
TBX2	E	RFPL4A	1
TBX2	E	RGL3	1
TBX2	E	RGPD5	1
TBX2	E	RGS11	1
TBX2	E	RGS3	1
TBX2	E	RGS5	1
TBX2	E	RGS7BP	1
TBX2	E	RHBDF1	1
TBX2	E	RHOJ	1
TBX2	E	RIPK3	1
TBX2	E	RIPOR1	1
TBX2	E	RIPOR3	1
TBX2	E	RNASE6	1
TBX2	E	RNF152	1
TBX2	E	ROBO4	1
TBX2	E	RPL10	1
TBX2	E	RPL32	1
TBX2	E	RPS18	1
TBX2	E	RRAS	1
TBX2	E	RREB1	1
TBX2	E	RTKN	1
TBX2	E	RUNX1T1	1
TBX2	E	RUSC2	1
TBX2	E	S100A1	1
TBX2	E	S100A13	1
TBX2	E	SAA1	1
TBX2	E	SAMD3	1
TBX2	E	SAMM50	1
TBX2	E	SARM1	1
TBX2	E	SASH3	1
TBX2	E	SCARF1	1
TBX2	E	SCARF2	1
TBX2	E	SCGB3A2	1
TBX2	E	SCN3A	1
TBX2	E	SCN4B	1
TBX2	E	SEC14L1	1
TBX2	E	SELENBP1	1
TBX2	E	SEMA3G	1
TBX2	E	SEMA5B	1
TBX2	E	SEPTIN4	1
TBX2	E	SEPTIN8	1
TBX2	E	SEPTIN9	1
TBX2	E	SERP2	1
TBX2	E	SERPINB1	1
TBX2	E	SH2D3C	1
TBX2	E	SHANK3	1
TBX2	E	SHROOM1	1
TBX2	E	SHROOM4	1
TBX2	E	SIGIRR	1
TBX2	E	SIPA1	1
TBX2	E	SLAMF7	1
TBX2	E	SLC11A1	1
TBX2	E	SLC12A4	1
TBX2	E	SLC19A1	1
TBX2	E	SLC22A1	1
TBX2	E	SLC25A24	1
TBX2	E	SLC25A27	1
TBX2	E	SLC26A10	1
TBX2	E	SLC26A5	1
TBX2	E	SLC26A8	1
TBX2	E	SLC38A11	1
TBX2	E	SLC39A13	1
TBX2	E	SLC44A2	1
TBX2	E	SLC45A1	1
TBX2	E	SLC6A1	1
TBX2	E	SLC6A16	1
TBX2	E	SLC6A2	1
TBX2	E	SLC6A9	1
TBX2	E	SLC9A3R2	1
TBX2	E	SLF2	1
TBX2	E	SLIT2	1
TBX2	E	SLITRK2	1
TBX2	E	SMAD6	1
TBX2	E	SMARCD3	1
TBX2	E	SMIM12	1
TBX2	E	SMTNL2	1
TBX2	E	SMYD3	1
TBX2	E	SNCG	1
TBX2	E	SNORC	1
TBX2	E	SNX33	1
TBX2	E	SOD3	1
TBX2	E	SORBS2	1
TBX2	E	SORBS3	1
TBX2	E	SOX13	1
TBX2	E	SOX17	1
TBX2	E	SOX18	1
TBX2	E	SOX6	1
TBX2	E	SPACA3	1
TBX2	E	SPECC1	1
TBX2	E	SPEG	1
TBX2	E	SPINDOC	1
TBX2	E	SPINK14	1
TBX2	E	SPON2	1
TBX2	E	SREBF1	1
TBX2	E	SRL	1
TBX2	E	SSTR1	1
TBX2	E	SSUH2	1
TBX2	E	ST6GALNAC6	1
TBX2	E	STARD8	1
TBX2	E	STAT1	1
TBX2	E	STAT6	1
TBX2	E	STING1	1
TBX2	E	STK11	1
TBX2	E	STK17B	1
TBX2	E	STK3	1
TBX2	E	STRBP	1
TBX2	E	STUM	1
TBX2	E	STX16	1
TBX2	E	SUCLG2	1
TBX2	E	SUPT5H	1
TBX2	E	SUSD2	1
TBX2	E	SUSD5	1
TBX2	E	SV2A	1
TBX2	E	SYAP1	1
TBX2	E	SYCP2	1
TBX2	E	SYDE1	1
TBX2	E	SYNE2	1
TBX2	E	SYNPO	1
TBX2	E	SYNRG	1
TBX2	E	SYPL2	1
TBX2	E	SYT9	1
TBX2	E	SYTL2	1
TBX2	E	TAAR8	1
TBX2	E	TAF6	1
TBX2	E	TAL1	1
TBX2	E	TAMALIN	1
TBX2	E	TAOK2	1
TBX2	E	TARS1	1
TBX2	E	TAZ	1
TBX2	E	TBC1D1	1
TBX2	E	TBC1D25	1
TBX2	E	TBC1D3H	1
TBX2	E	TBKBP1	1
TBX2	E	TBX18	1
TBX2	E	TBX3	1
TBX2	E	TBXA2R	1
TBX2	E	TCF15	1
TBX2	E	TCF21	1
TBX2	E	TCF7L1	1
TBX2	E	TCF7L2	1
TBX2	E	TDO2	1
TBX2	E	TECPR1	1
TBX2	E	TEK	1
TBX2	E	TFAP4	1
TBX2	E	TFDP3	1
TBX2	E	TFF3	1
TBX2	E	TGFB1I1	1
TBX2	E	THAP1	1
TBX2	E	THNSL2	1
TBX2	E	THOC2	1
TBX2	E	THOC5	1
TBX2	E	THSD1	1
TBX2	E	THSD7A	1
TBX2	E	TIE1	1
TBX2	E	TINAGL1	1
TBX2	E	TLE2	1
TBX2	E	TM6SF2	1
TBX2	E	TMC4	1
TBX2	E	TMC6	1
TBX2	E	TMC7	1
TBX2	E	TMC8	1
TBX2	E	TMCC2	1
TBX2	E	TMCO6	1
TBX2	E	TMED10	1
TBX2	E	TMEM100	1
TBX2	E	TMEM119	1
TBX2	E	TMEM164	1
TBX2	E	TMEM200B	1
TBX2	E	TMEM204	1
TBX2	E	TMEM213	1
TBX2	E	TMEM240	1
TBX2	E	TMEM255B	1
TBX2	E	TMEM259	1
TBX2	E	TMEM273	1
TBX2	E	TMEM44	1
TBX2	E	TMEM72	1
TBX2	E	TMEM74B	1
TBX2	E	TMSB4X	1
TBX2	E	TNFRSF13C	1
TBX2	E	TNFRSF14	1
TBX2	E	TNFRSF18	1
TBX2	E	TNFRSF19	1
TBX2	E	TNFRSF8	1
TBX2	E	TNFSF12	1
TBX2	E	TNPO3	1
TBX2	E	TNS1	1
TBX2	E	TNS2	1
TBX2	E	TOPORS	1
TBX2	E	TP53I13	1
TBX2	E	TRAM2	1
TBX2	E	TRAPPC12	1
TBX2	E	TRIM3	1
TBX2	E	TRIM39	1
TBX2	E	TRIM46	1
TBX2	E	TRIM47	1
TBX2	E	TRIM51	1
TBX2	E	TRIP10	1
TBX2	E	TRPM4	1
TBX2	E	TRPV2	1
TBX2	E	TRRAP	1
TBX2	E	TSC1	1
TBX2	E	TSPAN4	1
TBX2	E	TSPAN7	1
TBX2	E	TSPAN9	1
TBX2	E	TSPOAP1	1
TBX2	E	TTC21A	1
TBX2	E	TXNDC9	1
TBX2	E	UBE3D	1
TBX2	E	UNC5C	1
TBX2	E	URGCP	1
TBX2	E	URGCP-MRPS24	1
TBX2	E	USHBP1	1
TBX2	E	USP34	1
TBX2	E	USP4	1
TBX2	E	USP40	1
TBX2	E	USP49	1
TBX2	E	USP54	1
TBX2	E	VAMP5	1
TBX2	E	VASH1	1
TBX2	E	VAV2	1
TBX2	E	VENTX	1
TBX2	E	VEZT	1
TBX2	E	VIM	1
TBX2	E	VIPR1	1
TBX2	E	VRK3	1
TBX2	E	VSIG2	1
TBX2	E	WDR35	1
TBX2	E	WDR86	1
TBX2	E	WFDC1	1
TBX2	E	WIPF3	1
TBX2	E	WNT2B	1
TBX2	E	WNT6	1
TBX2	E	WTIP	1
TBX2	E	ZAP70	1
TBX2	E	ZBTB46	1
TBX2	E	ZC3H13	1
TBX2	E	ZCCHC7	1
TBX2	E	ZHX3	1
TBX2	E	ZNF185	1
TBX2	E	ZNF2	1
TBX2	E	ZNF202	1
TBX2	E	ZNF205	1
TBX2	E	ZNF282	1
TBX2	E	ZNF324B	1
TBX2	E	ZNF629	1
TBX2	E	ZNF692	1
TBX2	E	ZNF707	1
TBX2	E	ZNF793	1
TBX2	E	ZNF878	1
TBX2	E	ZNRF4	1
TBX20	E	ABHD12B	1
TBX20	E	ACKR3	1
TBX20	E	ACOT11	1
TBX20	E	ACSL1	1
TBX20	E	ACTR2	1
TBX20	E	ADAMTS12	1
TBX20	E	ADAMTS17	1
TBX20	E	ADCY1	1
TBX20	E	ADCYAP1R1	1
TBX20	E	ADD3	1
TBX20	E	ADGRD1	1
TBX20	E	ADGRL2	1
TBX20	E	ADK	1
TBX20	E	AKNA	1
TBX20	E	ALPI	1
TBX20	E	AMY2B	1
TBX20	E	ANKRD66	1
TBX20	E	ANKRD7	1
TBX20	E	APBA3	1
TBX20	E	APBB2	1
TBX20	E	APIP	1
TBX20	E	ARG1	1
TBX20	E	ARHGAP27	1
TBX20	E	ARL17B	1
TBX20	E	ARVCF	1
TBX20	E	ASB18	1
TBX20	E	ASTN2	1
TBX20	E	ATM	1
TBX20	E	ATP10D	1
TBX20	E	ATP6AP2	1
TBX20	E	ATRAID	1
TBX20	E	ATXN2	1
TBX20	E	AXDND1	1
TBX20	E	B3GALT5	1
TBX20	E	B4GALNT3	1
TBX20	E	BAD	1
TBX20	E	BCAP29	1
TBX20	E	BEND6	1
TBX20	E	BICRAL	1
TBX20	E	BORCS8-MEF2B	1
TBX20	E	BSND	1
TBX20	E	BTBD3	1
TBX20	E	C12orf42	1
TBX20	E	C16orf54	1
TBX20	E	C1orf74	1
TBX20	E	C1orf94	1
TBX20	E	C2orf16	1
TBX20	E	CAB39L	1
TBX20	E	CABP5	1
TBX20	E	CACNA2D4	1
TBX20	E	CACNG7	1
TBX20	E	CBS	1
TBX20	E	CC2D1A	1
TBX20	E	CCDC140	1
TBX20	E	CCDC151	1
TBX20	E	CCDC18	1
TBX20	E	CCNL1	1
TBX20	E	CCR8	1
TBX20	E	CCSER2	1
TBX20	E	CD300E	1
TBX20	E	CDHR2	1
TBX20	E	CDHR5	1
TBX20	E	CELF4	1
TBX20	E	CEP162	1
TBX20	E	CEP192	1
TBX20	E	CEP350	1
TBX20	E	CEP89	1
TBX20	E	CERS1	1
TBX20	E	CFAP298	1
TBX20	E	CHI3L1	1
TBX20	E	CHRNG	1
TBX20	E	CLDN18	1
TBX20	E	CLEC3B	1
TBX20	E	CLEC9A	1
TBX20	E	CLIP4	1
TBX20	E	CLK2	1
TBX20	E	CNTRL	1
TBX20	E	COL3A1	1
TBX20	E	CPNE4	1
TBX20	E	CRNN	1
TBX20	E	CROCC	1
TBX20	E	CSAD	1
TBX20	E	CSAG3	1
TBX20	E	CSMD2	1
TBX20	E	CSMD3	1
TBX20	E	CSN1S1	1
TBX20	E	CST11	1
TBX20	E	CUL9	1
TBX20	E	CXCR5	1
TBX20	E	CYBA	1
TBX20	E	CYP1A2	1
TBX20	E	CYSTM1	1
TBX20	E	DAZ2	1
TBX20	E	DAZ4	1
TBX20	E	DCAKD	1
TBX20	E	DDAH1	1
TBX20	E	DDC	1
TBX20	E	DDX11	1
TBX20	E	DDX27	1
TBX20	E	DDX49	1
TBX20	E	DEDD	1
TBX20	E	DEFB135	1
TBX20	E	DENND2B	1
TBX20	E	DGAT2	1
TBX20	E	DGKD	1
TBX20	E	DHX16	1
TBX20	E	DLL3	1
TBX20	E	DMAC2L	1
TBX20	E	DNAI3	1
TBX20	E	DPYSL3	1
TBX20	E	DUSP19	1
TBX20	E	DYM	1
TBX20	E	EBF1	1
TBX20	E	EDAR	1
TBX20	E	EDDM3B	1
TBX20	E	EFHB	1
TBX20	E	EGFL7	1
TBX20	E	EIF3F	1
TBX20	E	ELK3	1
TBX20	E	ELMO1	1
TBX20	E	EMC10	1
TBX20	E	ENHO	1
TBX20	E	ENTPD3	1
TBX20	E	EPHA10	1
TBX20	E	ETFBKMT	1
TBX20	E	EXOC6B	1
TBX20	E	FAM107A	1
TBX20	E	FAM131C	1
TBX20	E	FAM160A1	1
TBX20	E	FAM9A	1
TBX20	E	FAM9B	1
TBX20	E	FBN3	1
TBX20	E	FGF10	1
TBX20	E	FGF11	1
TBX20	E	FGF13	1
TBX20	E	FGF4	1
TBX20	E	FMN2	1
TBX20	E	FNIP1	1
TBX20	E	FOXB1	1
TBX20	E	FYN	1
TBX20	E	FZR1	1
TBX20	E	GALNT10	1
TBX20	E	GASK1A	1
TBX20	E	GHR	1
TBX20	E	GJD3	1
TBX20	E	GLRA3	1
TBX20	E	GNB5	1
TBX20	E	GNL1	1
TBX20	E	GOLGA8A	1
TBX20	E	GP6	1
TBX20	E	GPR137	1
TBX20	E	GPRC5A	1
TBX20	E	GRAMD1B	1
TBX20	E	GRB10	1
TBX20	E	GRHL3	1
TBX20	E	GRIA1	1
TBX20	E	GUCA1A	1
TBX20	E	GZMK	1
TBX20	E	H2AC6	1
TBX20	E	HADHA	1
TBX20	E	HAS3	1
TBX20	E	HECTD4	1
TBX20	E	HEPACAM	1
TBX20	E	HIVEP1	1
TBX20	E	HOXA3	1
TBX20	E	HOXD11	1
TBX20	E	HTR3D	1
TBX20	E	IAPP	1
TBX20	E	IGSF3	1
TBX20	E	IL19	1
TBX20	E	IL1A	1
TBX20	E	IL21R	1
TBX20	E	IL7R	1
TBX20	E	IMPA2	1
TBX20	E	INMT	1
TBX20	E	IRAK3	1
TBX20	E	ITGB4	1
TBX20	E	ITPRIP	1
TBX20	E	ITPRIPL1	1
TBX20	E	JAGN1	1
TBX20	E	JDP2	1
TBX20	E	KATNBL1	1
TBX20	E	KCNK6	1
TBX20	E	KEAP1	1
TBX20	E	KEL	1
TBX20	E	KIF1A	1
TBX20	E	KIF4A	1
TBX20	E	KIRREL1	1
TBX20	E	KLHL12	1
TBX20	E	KRBOX1	1
TBX20	E	KRIT1	1
TBX20	E	KRTAP10-3	1
TBX20	E	KRTAP3-3	1
TBX20	E	KSR1	1
TBX20	E	LAG3	1
TBX20	E	LRIG1	1
TBX20	E	LRRC20	1
TBX20	E	LRRC75A	1
TBX20	E	LSM10	1
TBX20	E	LTA	1
TBX20	E	LTA4H	1
TBX20	E	LYPD2	1
TBX20	E	MACF1	1
TBX20	E	MAGI3	1
TBX20	E	MARK2	1
TBX20	E	MECP2	1
TBX20	E	MESP1	1
TBX20	E	METTL15	1
TBX20	E	MMS22L	1
TBX20	E	MPV17L	1
TBX20	E	MRPL46	1
TBX20	E	MT1B	1
TBX20	E	MTERF2	1
TBX20	E	MUSTN1	1
TBX20	E	MYO1B	1
TBX20	E	NAAA	1
TBX20	E	NAGA	1
TBX20	E	NANOS3	1
TBX20	E	NAP1L5	1
TBX20	E	NDUFA2	1
TBX20	E	NDUFAF2	1
TBX20	E	NEDD4L	1
TBX20	E	NEK2	1
TBX20	E	NFATC4	1
TBX20	E	NKRF	1
TBX20	E	NLGN1	1
TBX20	E	NMI	1
TBX20	E	NOL12	1
TBX20	E	NPR1	1
TBX20	E	NUP133	1
TBX20	E	OC90	1
TBX20	E	OCLN	1
TBX20	E	OCRL	1
TBX20	E	OR10A2	1
TBX20	E	OR1A1	1
TBX20	E	OR1B1	1
TBX20	E	OR8H1	1
TBX20	E	OSBP2	1
TBX20	E	OTOGL	1
TBX20	E	OTULIN	1
TBX20	E	P2RY1	1
TBX20	E	P2RY2	1
TBX20	E	PABPN1L	1
TBX20	E	PAQR5	1
TBX20	E	PATJ	1
TBX20	E	PAX6	1
TBX20	E	PCDHB10	1
TBX20	E	PDCD11	1
TBX20	E	PGA3	1
TBX20	E	PGA4	1
TBX20	E	PGA5	1
TBX20	E	PGAM1	1
TBX20	E	PGLYRP1	1
TBX20	E	PIGV	1
TBX20	E	PIK3C2A	1
TBX20	E	PIK3IP1	1
TBX20	E	PKP4	1
TBX20	E	PLSCR2	1
TBX20	E	PLXNB1	1
TBX20	E	POLR2J	1
TBX20	E	POMC	1
TBX20	E	POU2AF1	1
TBX20	E	PPM1J	1
TBX20	E	PPP1R3A	1
TBX20	E	PPP5C	1
TBX20	E	PPP6R2	1
TBX20	E	PRAG1	1
TBX20	E	PRKCSH	1
TBX20	E	PRKCZ	1
TBX20	E	PRLR	1
TBX20	E	PROSER2	1
TBX20	E	PSD4	1
TBX20	E	PSG6	1
TBX20	E	PSMB6	1
TBX20	E	PSMB7	1
TBX20	E	PSMC1	1
TBX20	E	PTAFR	1
TBX20	E	PTTG1IP	1
TBX20	E	RAB11FIP4	1
TBX20	E	RAB11FIP5	1
TBX20	E	RAB27A	1
TBX20	E	RAB41	1
TBX20	E	RAB5IF	1
TBX20	E	RABL2A	1
TBX20	E	RABL2B	1
TBX20	E	RAP1GAP2	1
TBX20	E	RAPGEF6	1
TBX20	E	RASAL1	1
TBX20	E	RBBP5	1
TBX20	E	RBM15B	1
TBX20	E	RBM24	1
TBX20	E	RBM28	1
TBX20	E	RBPMS2	1
TBX20	E	RCAN3	1
TBX20	E	REG3A	1
TBX20	E	RFFL	1
TBX20	E	RFLNA	1
TBX20	E	RGS5	1
TBX20	E	RGS6	1
TBX20	E	RIPK3	1
TBX20	E	RNF8	1
TBX20	E	RPH3A	1
TBX20	E	RPL32	1
TBX20	E	RREB1	1
TBX20	E	RTKN2	1
TBX20	E	SAA1	1
TBX20	E	SAMD3	1
TBX20	E	SAMM50	1
TBX20	E	SARM1	1
TBX20	E	SASH3	1
TBX20	E	SCGB2A2	1
TBX20	E	SCGB3A2	1
TBX20	E	SEC14L1	1
TBX20	E	SEPTIN9	1
TBX20	E	SERPINB1	1
TBX20	E	SETDB2	1
TBX20	E	SIGLEC1	1
TBX20	E	SLAMF7	1
TBX20	E	SLC11A1	1
TBX20	E	SLC23A2	1
TBX20	E	SLC25A24	1
TBX20	E	SLC25A27	1
TBX20	E	SLC39A8	1
TBX20	E	SLC6A2	1
TBX20	E	SLC6A9	1
TBX20	E	SMIM12	1
TBX20	E	SMYD3	1
TBX20	E	SNORC	1
TBX20	E	SNTB2	1
TBX20	E	SNUPN	1
TBX20	E	SORBS2	1
TBX20	E	SPACA3	1
TBX20	E	SPINDOC	1
TBX20	E	SPINK14	1
TBX20	E	SPIRE1	1
TBX20	E	STARD8	1
TBX20	E	STAT1	1
TBX20	E	STK17B	1
TBX20	E	STK3	1
TBX20	E	STOML2	1
TBX20	E	STRBP	1
TBX20	E	SUCLG2	1
TBX20	E	SULT1A1	1
TBX20	E	SUSD5	1
TBX20	E	SYNE2	1
TBX20	E	SYNRG	1
TBX20	E	SYT9	1
TBX20	E	TAAR8	1
TBX20	E	TACC2	1
TBX20	E	TAF1	1
TBX20	E	TANC1	1
TBX20	E	TBCB	1
TBX20	E	TBCCD1	1
TBX20	E	TCTA	1
TBX20	E	TFDP3	1
TBX20	E	THNSL2	1
TBX20	E	THOC2	1
TBX20	E	THOC5	1
TBX20	E	TIE1	1
TBX20	E	TIMMDC1	1
TBX20	E	TJP3	1
TBX20	E	TMCC2	1
TBX20	E	TMCO6	1
TBX20	E	TMEM164	1
TBX20	E	TMEM205	1
TBX20	E	TMEM268	1
TBX20	E	TMEM273	1
TBX20	E	TMEM72	1
TBX20	E	TNFRSF13C	1
TBX20	E	TNFRSF8	1
TBX20	E	TNIP1	1
TBX20	E	TNPO3	1
TBX20	E	TOPORS	1
TBX20	E	TP73	1
TBX20	E	TPPP3	1
TBX20	E	TRAPPC12	1
TBX20	E	TRAPPC9	1
TBX20	E	TRIM39	1
TBX20	E	TRIM51	1
TBX20	E	TRIM7	1
TBX20	E	TRIOBP	1
TBX20	E	TRIP10	1
TBX20	E	TRPV3	1
TBX20	E	TSC1	1
TBX20	E	TTC21A	1
TBX20	E	TTLL2	1
TBX20	E	TUBD1	1
TBX20	E	TUBGCP4	1
TBX20	E	TXNDC9	1
TBX20	E	UBE3D	1
TBX20	E	URGCP	1
TBX20	E	URGCP-MRPS24	1
TBX20	E	USP4	1
TBX20	E	UXS1	1
TBX20	E	VENTX	1
TBX20	E	VRK3	1
TBX20	E	VWA3A	1
TBX20	E	WDR35	1
TBX20	E	ZFYVE9	1
TBX20	E	ZHX3	1
TBX20	E	ZMYM1	1
TBX20	E	ZNF185	1
TBX20	E	ZNF2	1
TBX20	E	ZNF202	1
TBX20	E	ZNF569	1
TBX20	E	ZNF692	1
TBX20	E	ZNF704	1
TBX20	E	ZNF707	1
TBX21	C	ADD3	1
TBX21	C	AKNA	1
TBX21	C	ANK3	1
TBX21	C	ARHGAP25	1
TBX21	C	AUTS2	1
TBX21	C	CCDC88C	1
TBX21	T	CCR4	-1
TBX21	C	CD226	1
TBX21	C	CHN2	1
TBX21	T	CHST4	1
TBX21	C	CIITA	1
TBX21	C	CLMN	1
TBX21	C	CRTAM	1
TBX21	C	CXCR3	1
TBX21	C	CXCR4	1
TBX21	C	CYTH1	1
TBX21	C	CYTIP	1
TBX21	C	DENND3	1
TBX21	C	DOCK10	1
TBX21	C	DOCK2	1
TBX21	C	EBF1	1
TBX21	C	EGR2	1
TBX21	C	ERN1	1
TBX21	C	EVL	1
TBX21	C	FYN	1
TBX21	C	GALNT10	1
TBX21	C	GAS7	1
TBX21	C	GATA3	1
TBX21	C	GFI1	1
TBX21	C	GRAMD1B	1
TBX21	C	GRAP2	1
TBX21	C	HIVEP1	1
TBX21	C	IFNG	1
TBX21	C	IKZF1	1
TBX21	C	IKZF3	1
TBX21	C	IL10RA	1
TBX21	C	IL12RB2	1
TBX21	T	IL13	-1
TBX21	C	IL1R1	1
TBX21	C	IL21R	1
TBX21	C	IL4	-1
TBX21	C	INPP5D	1
TBX21	C	IRF4	1
TBX21	C	ITK	1
TBX21	C	KDM2B	1
TBX21	C	KIAA2026	1
TBX21	C	KLHL6	1
TBX21	C	KSR1	1
TBX21	C	LRIG1	1
TBX21	C	MTSS1	1
TBX21	C	NLRC5	1
TBX21	C	PAH	1
TBX21	C	PARP15	1
TBX21	C	PDE4D	1
TBX21	C	PLAC8	1
TBX21	C	PLEC	1
TBX21	C	PRKCQ	1
TBX21	C	PRLR	1
TBX21	C	PSTPIP1	1
TBX21	T	PTGDR2	-1
TBX21	C	RAB27A	1
TBX21	C	RAC2	1
TBX21	C	RASGRP1	1
TBX21	C	RASSF5	1
TBX21	C	RGS3	1
TBX21	C	RHOH	1
TBX21	C	RREB1	1
TBX21	C	SEMA4D	1
TBX21	C	SEPTIN9	1
TBX21	C	SH3BP5	1
TBX21	C	SLAMF7	1
TBX21	C	SMYD3	1
TBX21	C	STK17B	1
TBX21	C	SYNE2	1
TBX21	C	TBC1D14	1
TBX21	C	TCF7	1
TBX21	C	TIAM1	1
TBX21	C	TMC6	1
TBX21	C	TMEM131	1
TBX21	C	TNFRSF8	1
TBX21	C	TOX2	1
TBX3	E	ABCD4	-1
TBX3	E	ACCS	-1
TBX3	E	ACOT7	-1
TBX3	E	ACSS2	-1
TBX3	E	ACVRL1	-1
TBX3	E	ADAD1	-1
TBX3	E	ADAMTS16	-1
TBX3	E	ADAMTS3	-1
TBX3	E	ADGRB2	-1
TBX3	E	ADGRF5	-1
TBX3	E	ADGRL2	-1
TBX3	E	AFAP1L2	-1
TBX3	E	AGFG2	-1
TBX3	E	AGPAT1	-1
TBX3	E	AGTR1	-1
TBX3	E	AHCTF1	-1
TBX3	E	AHCYL2	-1
TBX3	E	AIF1L	-1
TBX3	E	ALS2CL	-1
TBX3	E	ANKEF1	-1
TBX3	E	ANKIB1	-1
TBX3	E	ANKRD13A	-1
TBX3	E	ANKRD23	-1
TBX3	E	ANKRD66	-1
TBX3	E	ANO3	-1
TBX3	E	ANO4	-1
TBX3	E	ANTXR1	-1
TBX3	E	ANXA3	-1
TBX3	E	APC	-1
TBX3	E	APLNR	-1
TBX3	E	AQP7	-1
TBX3	E	AR	-1
TBX3	E	ARF3	-1
TBX3	E	ARHGAP31	-1
TBX3	E	ARHGAP44	-1
TBX3	E	ARHGAP9	-1
TBX3	E	ARHGEF12	-1
TBX3	E	ARHGEF3	-1
TBX3	E	ASB12	-1
TBX3	E	ASS1	-1
TBX3	E	ATF7IP2	-1
TBX3	E	ATG101	-1
TBX3	E	ATP6V0D1	-1
TBX3	E	ATP6V1H	-1
TBX3	E	AVIL	-1
TBX3	E	AZU1	-1
TBX3	E	B3GALT5	-1
TBX3	E	BAHD1	-1
TBX3	E	BCL11A	-1
TBX3	E	BCL6B	-1
TBX3	E	BHLHE23	-1
TBX3	E	BMP2K	-1
TBX3	E	BMP7	-1
TBX3	E	BOD1L2	-1
TBX3	E	BRSK1	-1
TBX3	E	BTBD2	-1
TBX3	E	BTNL9	-1
TBX3	E	C16orf89	-1
TBX3	E	C1orf115	-1
TBX3	E	CABP4	-1
TBX3	E	CACNA1B	-1
TBX3	E	CACNB2	-1
TBX3	E	CALN1	-1
TBX3	E	CAPN3	-1
TBX3	E	CASKIN2	-1
TBX3	E	CASQ1	-1
TBX3	E	CCDC117	-1
TBX3	E	CD300LG	-1
TBX3	E	CD36	-1
TBX3	E	CDC25B	-1
TBX3	E	CDC6	-1
TBX3	E	CDH5	-1
TBX3	E	CDK9	-1
TBX3	E	CDKN1A	-1
TBX3	E	CDKN2A	-1
TBX3	E	CDX2	-1
TBX3	E	CDYL	-1
TBX3	E	CEACAM21	-1
TBX3	E	CEBPB	-1
TBX3	E	CELF3	-1
TBX3	E	CELSR3	-1
TBX3	E	CENPC	-1
TBX3	E	CES4A	-1
TBX3	E	CFAP45	-1
TBX3	E	CFAP92	-1
TBX3	E	CHRDL2	-1
TBX3	E	CHRM1	-1
TBX3	E	CHRNB1	-1
TBX3	E	CHST7	-1
TBX3	E	CISD1	-1
TBX3	E	CKM	-1
TBX3	E	CLCNKA	-1
TBX3	E	CLEC14A	-1
TBX3	E	CLIC5	-1
TBX3	E	CLOCK	-1
TBX3	E	CMTM4	-1
TBX3	E	CNIH4	-1
TBX3	E	CNTNAP3B	-1
TBX3	E	COL14A1	-1
TBX3	E	COQ8A	-1
TBX3	E	CPSF4	-1
TBX3	E	CPZ	-1
TBX3	E	CRACR2B	-1
TBX3	E	CSDC2	-1
TBX3	E	CSRNP3	-1
TBX3	E	CST3	-1
TBX3	E	CTXN1	-1
TBX3	E	CTXN2	-1
TBX3	E	CUL3	-1
TBX3	E	CUZD1	-1
TBX3	E	CYP26C1	-1
TBX3	E	CYP39A1	-1
TBX3	E	CYTH3	-1
TBX3	E	DAPK1	-1
TBX3	E	DDX11	-1
TBX3	E	DDX43	-1
TBX3	E	DDX55	-1
TBX3	E	DEFA1	-1
TBX3	E	DENND5A	-1
TBX3	E	DHRS4L2	-1
TBX3	E	DLC1	-1
TBX3	E	DNAI3	-1
TBX3	E	DOCK11	-1
TBX3	E	DOCK5	-1
TBX3	E	DOCK6	-1
TBX3	E	DPRX	-1
TBX3	E	DST	-1
TBX3	E	DYRK2	-1
TBX3	E	EBF3	-1
TBX3	E	EDC3	-1
TBX3	E	EDNRB	-1
TBX3	E	EEF1G	-1
TBX3	E	EFNB1	-1
TBX3	E	EFNB2	-1
TBX3	E	EIF3B	-1
TBX3	E	ELL	-1
TBX3	E	ELN	-1
TBX3	E	ELOC	-1
TBX3	E	EME2	-1
TBX3	E	EML2	-1
TBX3	E	ENAH	-1
TBX3	E	ENHO	-1
TBX3	E	ENOX2	-1
TBX3	E	EPAS1	-1
TBX3	E	EPB41L4B	-1
TBX3	E	EPHB4	-1
TBX3	E	ETF1	-1
TBX3	E	ETNK2	-1
TBX3	E	ETS1	-1
TBX3	E	ETV6	-1
TBX3	E	EXOC6	-1
TBX3	E	FAM89A	-1
TBX3	E	FARSA	-1
TBX3	E	FBXL16	-1
TBX3	E	FGD1	-1
TBX3	E	FGD2	-1
TBX3	E	FGF8	-1
TBX3	E	FHL1	-1
TBX3	E	FHOD3	-1
TBX3	E	FKBP10	-1
TBX3	E	FKRP	-1
TBX3	E	FN3K	-1
TBX3	E	FNIP2	-1
TBX3	E	FOLR3	-1
TBX3	E	FOXD4	-1
TBX3	E	FOXD4L3	-1
TBX3	E	FOXD4L5	-1
TBX3	E	FOXD4L6	-1
TBX3	E	FOXF1	-1
TBX3	E	FOXP1	-1
TBX3	E	FSTL1	-1
TBX3	E	FUT1	-1
TBX3	E	FUT6	-1
TBX3	E	FZD4	-1
TBX3	E	GAS7	-1
TBX3	E	GBA	-1
TBX3	E	GDPD1	-1
TBX3	E	GFI1	-1
TBX3	E	GFOD1	-1
TBX3	E	GIMAP6	-1
TBX3	E	GIMAP7	-1
TBX3	E	GIT2	-1
TBX3	E	GLIPR2	-1
TBX3	E	GLRA4	-1
TBX3	E	GNAI1	-1
TBX3	E	GOT2	-1
TBX3	E	GPBP1L1	-1
TBX3	E	GPM6B	-1
TBX3	E	GPR20	-1
TBX3	E	GPR78	-1
TBX3	E	GRIK4	-1
TBX3	E	GRIN2A	-1
TBX3	E	GRM4	-1
TBX3	E	GRWD1	-1
TBX3	E	GSTM2	-1
TBX3	E	HAS2	-1
TBX3	E	HDAC9	-1
TBX3	E	HEG1	-1
TBX3	E	HMGB1	-1
TBX3	E	HNF4G	-1
TBX3	E	HOMER3	-1
TBX3	E	HSD17B1	-1
TBX3	E	IGF2	-1
TBX3	E	IGFBP5	-1
TBX3	E	IGSF8	-1
TBX3	E	IL32	-1
TBX3	E	INHA	-1
TBX3	E	INS-IGF2	-1
TBX3	E	IPO13	-1
TBX3	E	IRAK3	-1
TBX3	E	ITGA6	-1
TBX3	E	ITLN2	-1
TBX3	E	ITPKA	-1
TBX3	E	JPT2	-1
TBX3	E	KANK2	-1
TBX3	E	KANK4	-1
TBX3	E	KCNE1	-1
TBX3	E	KCTD11	-1
TBX3	E	KCTD15	-1
TBX3	E	KDELR1	-1
TBX3	E	KDELR3	-1
TBX3	E	KDM2A	-1
TBX3	E	KDR	-1
TBX3	E	KIAA0319L	-1
TBX3	E	KIAA1755	-1
TBX3	E	KIF17	-1
TBX3	E	KIFBP	-1
TBX3	E	KIRREL1	-1
TBX3	E	KLHL25	-1
TBX3	E	KLK13	-1
TBX3	E	KLK6	-1
TBX3	E	KMT5A	-1
TBX3	E	KRIT1	-1
TBX3	E	LAMA2	-1
TBX3	E	LCN10	-1
TBX3	E	LCN6	-1
TBX3	E	LDHA	-1
TBX3	E	LGI4	-1
TBX3	E	LGR6	-1
TBX3	E	LILRA1	-1
TBX3	E	LILRA2	-1
TBX3	E	LILRA6	-1
TBX3	E	LMNB2	-1
TBX3	E	LMNTD1	-1
TBX3	E	LOXL2	-1
TBX3	E	LRIT3	-1
TBX3	E	LRRC23	-1
TBX3	E	LRRC8C	-1
TBX3	E	LY6E	-1
TBX3	E	LYSMD3	-1
TBX3	E	MAEA	-1
TBX3	E	MAGEC1	-1
TBX3	E	MAGEC2	-1
TBX3	E	MAMSTR	-1
TBX3	E	MAP3K3	-1
TBX3	E	MATN4	-1
TBX3	E	MCUB	-1
TBX3	E	MDGA1	-1
TBX3	E	MEA1	-1
TBX3	E	MED16	-1
TBX3	E	MEF2D	-1
TBX3	E	MFSD10	-1
TBX3	E	MIGA2	-1
TBX3	E	MLLT11	-1
TBX3	E	MLLT3	-1
TBX3	E	MLPH	-1
TBX3	E	MMD2	-1
TBX3	E	MME	-1
TBX3	E	MOB3C	-1
TBX3	E	MOBP	-1
TBX3	E	MSH6	-1
TBX3	E	MYLK	-1
TBX3	E	MYO15A	-1
TBX3	E	NCCRP1	-1
TBX3	E	NCDN	-1
TBX3	E	NDUFAF6	-1
TBX3	E	NEK3	-1
TBX3	E	NES	-1
TBX3	E	NFATC4	-1
TBX3	E	NHS	-1
TBX3	E	NISCH	-1
TBX3	E	NLGN2	-1
TBX3	E	NLGN4Y	-1
TBX3	E	NOVA2	-1
TBX3	E	NPNT	-1
TBX3	E	NRG2	-1
TBX3	E	NUP37	-1
TBX3	E	NUPR2	-1
TBX3	E	OBSL1	-1
TBX3	E	OLFM1	-1
TBX3	E	OPRK1	-1
TBX3	E	OR10V1	-1
TBX3	E	OR1M1	-1
TBX3	E	OR5AN1	-1
TBX3	E	OR7A10	-1
TBX3	E	OR7A17	-1
TBX3	E	OR7C1	-1
TBX3	E	OR7C2	-1
TBX3	E	OR7D4	-1
TBX3	E	OR7E24	-1
TBX3	E	OR7G1	-1
TBX3	E	OR7G3	-1
TBX3	E	P2RY1	-1
TBX3	E	PAFAH2	-1
TBX3	E	PALM	-1
TBX3	E	PARPBP	-1
TBX3	E	PARVG	-1
TBX3	E	PCDH1	-1
TBX3	E	PDE3B	-1
TBX3	E	PDE4C	-1
TBX3	E	PDE4D	-1
TBX3	E	PDGFRA	-1
TBX3	E	PDK2	-1
TBX3	E	PDK3	-1
TBX3	E	PDP1	-1
TBX3	E	PDSS1	-1
TBX3	E	PFKFB4	-1
TBX3	E	PGGHG	-1
TBX3	E	PHF23	-1
TBX3	E	PHIP	-1
TBX3	E	PHLDB1	-1
TBX3	E	PHLPP1	-1
TBX3	E	PIK3CD	-1
TBX3	E	PKD1L2	-1
TBX3	E	PKMYT1	-1
TBX3	E	PLEC	-1
TBX3	E	PLEKHG2	-1
TBX3	E	PLEKHH3	-1
TBX3	E	PLIN5	-1
TBX3	E	PLXNA1	-1
TBX3	E	PLXNB1	-1
TBX3	E	PLXND1	-1
TBX3	E	PMP22	-1
TBX3	E	PNPLA6	-1
TBX3	E	PODXL	-1
TBX3	E	POLR1B	-1
TBX3	E	PORCN	-1
TBX3	E	PPIH	-1
TBX3	E	PPP1R13B	-1
TBX3	E	PPP1R36	-1
TBX3	E	PPP1R37	-1
TBX3	E	PPP2R3A	-1
TBX3	E	PREX1	-1
TBX3	E	PRKAR2B	-1
TBX3	E	PRKD2	-1
TBX3	E	PRKG1	-1
TBX3	E	PRMT8	-1
TBX3	E	PRPS1	-1
TBX3	E	PRR14	-1
TBX3	E	PRR16	-1
TBX3	E	PRR29	-1
TBX3	E	PRRC2A	-1
TBX3	E	PRTG	-1
TBX3	E	PSCA	-1
TBX3	E	PSMA1	-1
TBX3	E	PSMG1	-1
TBX3	E	PSPH	-1
TBX3	E	PTCD1	-1
TBX3	E	PTMS	-1
TBX3	E	PTPRB	-1
TBX3	E	PWWP2A	-1
TBX3	E	RAB38	-1
TBX3	E	RAB4B	-1
TBX3	E	RAD51D	-1
TBX3	E	RAI1	-1
TBX3	E	RAI2	-1
TBX3	E	RARRES1	-1
TBX3	E	RASGRF2	-1
TBX3	E	RBPJ	-1
TBX3	E	RDH5	-1
TBX3	E	RFLNB	-1
TBX3	E	RFPL1	-1
TBX3	E	RFPL2	-1
TBX3	E	RHOC	-1
TBX3	E	RND3	-1
TBX3	E	ROBO3	-1
TBX3	E	RPS9	-1
TBX3	E	RRBP1	-1
TBX3	E	RTL4	-1
TBX3	E	RUNX1T1	-1
TBX3	E	SCART1	-1
TBX3	E	SCUBE2	-1
TBX3	E	SDAD1	-1
TBX3	E	SDHB	-1
TBX3	E	SDR42E1	-1
TBX3	E	SEC16A	-1
TBX3	E	SEC22C	-1
TBX3	E	SELENOP	-1
TBX3	E	SEMA3B	-1
TBX3	E	SEMA3G	-1
TBX3	E	SEMA4B	-1
TBX3	E	SEMA6D	-1
TBX3	E	SEPTIN12	-1
TBX3	E	SERPINB6	-1
TBX3	E	SH2D3C	-1
TBX3	E	SH3BP4	-1
TBX3	E	SHANK3	-1
TBX3	E	SHC1	-1
TBX3	E	SHE	-1
TBX3	E	SIGIRR	-1
TBX3	E	SLC12A1	-1
TBX3	E	SLC13A4	-1
TBX3	E	SLC17A7	-1
TBX3	E	SLC22A12	-1
TBX3	E	SLC22A31	-1
TBX3	E	SLC22A7	-1
TBX3	E	SLC25A27	-1
TBX3	E	SLC25A28	-1
TBX3	E	SLC27A2	-1
TBX3	E	SLC2A10	-1
TBX3	E	SLC2A4RG	-1
TBX3	E	SLC35G5	-1
TBX3	E	SLC66A1	-1
TBX3	E	SLC9A3R2	-1
TBX3	E	SLIT2	-1
TBX3	E	SMAD6	-1
TBX3	E	SMC4	-1
TBX3	E	SMIM17	-1
TBX3	E	SMIM22	-1
TBX3	E	SMPD1	-1
TBX3	E	SMS	-1
TBX3	E	SOCS2	-1
TBX3	E	SOX9	-1
TBX3	E	SPDYE2B	-1
TBX3	E	SPECC1	-1
TBX3	E	SPIN2B	-1
TBX3	E	SPN	-1
TBX3	E	SPNS2	-1
TBX3	E	SPRY2	-1
TBX3	E	SPTAN1	-1
TBX3	E	SPTBN1	-1
TBX3	E	SRF	-1
TBX3	E	ST3GAL5	-1
TBX3	E	STOML1	-1
TBX3	E	SYDE1	-1
TBX3	E	SYK	-1
TBX3	E	SYNJ1	-1
TBX3	E	SYT2	-1
TBX3	E	SYT7	-1
TBX3	E	TANC1	-1
TBX3	E	TAOK1	-1
TBX3	E	TAS2R10	-1
TBX3	E	TBX2	-1
TBX3	E	TBX5	-1
TBX3	E	TCEAL8	-1
TBX3	E	TEAD1	-1
TBX3	E	TEK	-1
TBX3	E	TEX37	-1
TBX3	E	TFR2	-1
TBX3	E	TGFB1	-1
TBX3	E	TGIF2	-1
TBX3	E	TGIF2-RAB5IF	-1
TBX3	E	THAP10	-1
TBX3	E	THOP1	-1
TBX3	E	TINAGL1	-1
TBX3	E	TJP1	-1
TBX3	E	TMED1	-1
TBX3	E	TMEM100	-1
TBX3	E	TMEM115	-1
TBX3	E	TMEM181	-1
TBX3	E	TNFRSF19	-1
TBX3	E	TNNC2	-1
TBX3	E	TNS4	-1
TBX3	E	TOB1	-1
TBX3	E	TP53	-1
TBX3	E	TP73	-1
TBX3	E	TRAPPC10	-1
TBX3	E	TRAPPC5	-1
TBX3	E	TREML1	-1
TBX3	E	TRH	-1
TBX3	E	TRIM72	-1
TBX3	E	TRMT44	-1
TBX3	E	TRPC5	-1
TBX3	E	TRPV2	-1
TBX3	E	TSEN2	-1
TBX3	E	TSPAN9	-1
TBX3	E	TSPOAP1	-1
TBX3	E	TUBGCP4	-1
TBX3	E	TYR	-1
TBX3	E	UBAP1	-1
TBX3	E	UBE2C	-1
TBX3	E	UNC5C	-1
TBX3	E	UPF2	-1
TBX3	E	USP2	-1
TBX3	E	USP54	-1
TBX3	E	USPL1	-1
TBX3	E	VPS11	-1
TBX3	E	VSIG10L	-1
TBX3	E	VSIR	-1
TBX3	E	WDR45	-1
TBX3	E	WDR6	-1
TBX3	E	WFDC2	-1
TBX3	E	WNT6	-1
TBX3	E	YAP1	-1
TBX3	E	YWHAB	-1
TBX3	E	ZBED9	-1
TBX3	E	ZBTB46	-1
TBX3	E	ZBTB5	-1
TBX3	E	ZDHHC8	-1
TBX3	E	ZEB1	-1
TBX3	E	ZFP36	-1
TBX3	E	ZMIZ1	-1
TBX3	E	ZMYND11	-1
TBX3	E	ZNF285	-1
TBX3	E	ZNF445	-1
TBX3	E	ZNF558	-1
TBX3	E	ZNF580	-1
TBX3	E	ZNF646	-1
TBX3	E	ZNF668	-1
TBX3	E	ZNF697	-1
TBX3	E	ZNF804B	-1
TBX3	E	ZNF808	-1
TBX3	E	ZNF853	-1
TBX3	E	ZSCAN29	-1
TBX3	E	ZSCAN9	-1
TBX3	E	ZXDB	-1
TBX3	E	ZYX	-1
TBX4	E	AADACL3	1
TBX4	E	ABCC1	1
TBX4	E	ABHD3	1
TBX4	E	ABR	1
TBX4	E	ACER2	1
TBX4	E	ACTL9	1
TBX4	E	ADGRE5	1
TBX4	E	ADTRP	1
TBX4	E	AFAP1	1
TBX4	E	AKR1C1	1
TBX4	E	ALDH4A1	1
TBX4	E	ANKLE1	1
TBX4	E	ANKRD28	1
TBX4	E	ANKS3	1
TBX4	E	AP1B1	1
TBX4	E	APBA3	1
TBX4	E	APBB1	1
TBX4	E	APOBEC1	1
TBX4	E	ARHGAP17	1
TBX4	E	ARHGAP45	1
TBX4	E	ARHGEF10L	1
TBX4	E	ASXL2	1
TBX4	E	ATP2A1	1
TBX4	E	ATP5IF1	1
TBX4	E	ATRAID	1
TBX4	E	AZU1	1
TBX4	E	BANF2	1
TBX4	E	BCL2L13	1
TBX4	E	BCR	1
TBX4	E	BDNF	1
TBX4	E	BEND7	1
TBX4	E	BICDL2	1
TBX4	E	BMP2	1
TBX4	E	BORCS8-MEF2B	1
TBX4	E	BRD4	1
TBX4	E	BRME1	1
TBX4	E	C16orf54	1
TBX4	E	C1QL3	1
TBX4	E	C2orf16	1
TBX4	E	CACNA2D4	1
TBX4	E	CACNB2	1
TBX4	E	CALML3	1
TBX4	E	CALML6	1
TBX4	E	CAMSAP3	1
TBX4	E	CARS1	1
TBX4	E	CASTOR1	1
TBX4	E	CCDC144A	1
TBX4	E	CCDC154	1
TBX4	E	CCDC27	1
TBX4	E	CCDC73	1
TBX4	E	CCL25	1
TBX4	E	CCM2L	1
TBX4	E	CDH18	1
TBX4	E	CDKN2A	1
TBX4	E	CDRT15L2	1
TBX4	E	CELA3A	1
TBX4	E	CELA3B	1
TBX4	E	CEP192	1
TBX4	E	CEP20	1
TBX4	E	CEP85	1
TBX4	E	CEP89	1
TBX4	E	CFAP298	1
TBX4	E	CFAP74	1
TBX4	E	CGREF1	1
TBX4	E	CHCHD10	1
TBX4	E	CHD5	1
TBX4	E	CHEK2	1
TBX4	E	CHID1	1
TBX4	E	CHST12	1
TBX4	E	CIB3	1
TBX4	E	CIDEC	1
TBX4	E	CLEC4A	1
TBX4	E	CLEC4G	1
TBX4	E	CLN3	1
TBX4	E	CNOT10	1
TBX4	E	COL28A1	1
TBX4	E	COMP	1
TBX4	E	COMT	1
TBX4	E	CPZ	1
TBX4	E	CRNKL1	1
TBX4	E	CTNS	1
TBX4	E	CXCL17	1
TBX4	E	CYP4F11	1
TBX4	E	CYTH3	1
TBX4	E	DAGLB	1
TBX4	E	DAND5	1
TBX4	E	DAPK3	1
TBX4	E	DCD	1
TBX4	E	DCDC1	1
TBX4	E	DCLRE1C	1
TBX4	E	DCTN6	1
TBX4	E	DDI2	1
TBX4	E	DDX39A	1
TBX4	E	DECR2	1
TBX4	E	DEFB119	1
TBX4	E	DEFB135	1
TBX4	E	DENND5B	1
TBX4	E	DEPDC5	1
TBX4	E	DGCR2	1
TBX4	E	DHRS7B	1
TBX4	E	DNMT1	1
TBX4	E	DNMT3B	1
TBX4	E	DOCK8	1
TBX4	E	DOCK8-AS1	1
TBX4	E	DSG1	1
TBX4	E	DVL2	1
TBX4	E	EARS2	1
TBX4	E	EDDM3B	1
TBX4	E	EIF2AK1	1
TBX4	E	EIPR1	1
TBX4	E	ELFN1	1
TBX4	E	EMC1	1
TBX4	E	EPN2	1
TBX4	E	EQTN	1
TBX4	E	ERAL1	1
TBX4	E	ERC1	1
TBX4	E	EVA1C	1
TBX4	E	EVI2A	1
TBX4	E	EXOSC10	1
TBX4	E	FAM160B2	1
TBX4	E	FAM189A1	1
TBX4	E	FAM9B	1
TBX4	E	FASTKD5	1
TBX4	E	FBN3	1
TBX4	E	FBXO42	1
TBX4	E	FGR	1
TBX4	E	FLT1	1
TBX4	E	FOCAD	1
TBX4	E	FOXA2	1
TBX4	E	FOXG1	1
TBX4	E	FRMD4A	1
TBX4	E	FSCN1	1
TBX4	E	FUT6	1
TBX4	E	GAD2	1
TBX4	E	GGCT	1
TBX4	E	GLIS2	1
TBX4	E	GLOD4	1
TBX4	E	GPD1L	1
TBX4	E	GPR143	1
TBX4	E	GPR33	1
TBX4	E	GPR78	1
TBX4	E	GPRC5A	1
TBX4	E	GPSM3	1
TBX4	E	GREB1	1
TBX4	E	GRIN3B	1
TBX4	E	GRIP2	1
TBX4	E	GRM7	1
TBX4	E	GRPR	1
TBX4	E	GSTT2B	1
TBX4	E	GZMM	1
TBX4	E	H2BC5	1
TBX4	E	HADHA	1
TBX4	E	HADHB	1
TBX4	E	HERC2	1
TBX4	E	HIVEP1	1
TBX4	E	HLA-DRB1	1
TBX4	E	HNRNPC	1
TBX4	E	HNRNPCL1	1
TBX4	E	HOXA11	1
TBX4	E	HOXA3	1
TBX4	E	HP1BP3	1
TBX4	E	HPCAL1	1
TBX4	E	HPS4	1
TBX4	E	HRH1	1
TBX4	E	HSH2D	1
TBX4	E	IAPP	1
TBX4	E	IDH3B	1
TBX4	E	IDUA	1
TBX4	E	IFT140	1
TBX4	E	IGF2	1
TBX4	E	IL3RA	1
TBX4	E	INS-IGF2	1
TBX4	E	IPO7	1
TBX4	E	ITGA8	1
TBX4	E	JAGN1	1
TBX4	E	KANK1	1
TBX4	E	KANK2	1
TBX4	E	KCNJ11	1
TBX4	E	KCNQ1	1
TBX4	E	KCTD13	1
TBX4	E	KDM1B	1
TBX4	E	KDM4C	1
TBX4	E	KIAA2026	1
TBX4	E	KIF13A	1
TBX4	E	KIF13B	1
TBX4	E	KIF17	1
TBX4	E	KIF1B	1
TBX4	E	KPNA6	1
TBX4	E	KRTAP5-1	1
TBX4	E	KSR1	1
TBX4	E	LAG3	1
TBX4	E	LDB2	1
TBX4	E	LDHC	1
TBX4	E	LDLR	1
TBX4	E	LETM1	1
TBX4	E	LGALS9B	1
TBX4	E	LMNB2	1
TBX4	E	LMOD2	1
TBX4	E	LPAR5	1
TBX4	E	LSM2	1
TBX4	E	LTA	1
TBX4	E	LUC7L	1
TBX4	E	LY6G6C	1
TBX4	E	LZTS1	1
TBX4	E	MANSC4	1
TBX4	E	MASP2	1
TBX4	E	MED15	1
TBX4	E	MICAL2	1
TBX4	E	MICAL3	1
TBX4	E	MICALL2	1
TBX4	E	MICB	1
TBX4	E	MIER2	1
TBX4	E	MISP	1
TBX4	E	MMP26	1
TBX4	E	MPRIP	1
TBX4	E	MRI1	1
TBX4	E	MRTFB	1
TBX4	E	MSGN1	1
TBX4	E	MTCL1	1
TBX4	E	MTMR14	1
TBX4	E	MTMR3	1
TBX4	E	MTPAP	1
TBX4	E	MTRNR2L4	1
TBX4	E	MYLK2	1
TBX4	E	MYLPF	1
TBX4	E	MYO15A	1
TBX4	E	MYOCD	1
TBX4	E	N4BP2L2	1
TBX4	E	NAA60	1
TBX4	E	NAV2	1
TBX4	E	NCBP3	1
TBX4	E	NCOR1	1
TBX4	E	NEURL4	1
TBX4	E	NFATC2IP	1
TBX4	E	NFATC4	1
TBX4	E	NIPA2	1
TBX4	E	NIPAL3	1
TBX4	E	NMT2	1
TBX4	E	NOL7	1
TBX4	E	NPPA	1
TBX4	E	NPW	1
TBX4	E	NSD2	1
TBX4	E	NSUN2	1
TBX4	E	NUCB2	1
TBX4	E	OLAH	1
TBX4	E	ONECUT3	1
TBX4	E	OR10A2	1
TBX4	E	OR10H5	1
TBX4	E	OR1E1	1
TBX4	E	OR2C1	1
TBX4	E	OR52E8	1
TBX4	E	OR7E24	1
TBX4	E	OSBPL10	1
TBX4	E	OSBPL1A	1
TBX4	E	OTOA	1
TBX4	E	OTOG	1
TBX4	E	OTUD3	1
TBX4	E	PABPN1	1
TBX4	E	PAX6	1
TBX4	E	PCSK4	1
TBX4	E	PDCD6	1
TBX4	E	PDLIM2	1
TBX4	E	PDSS1	1
TBX4	E	PDZD2	1
TBX4	E	PEX14	1
TBX4	E	PLB1	1
TBX4	E	PLCB4	1
TBX4	E	PLD6	1
TBX4	E	PLK5	1
TBX4	E	PNP	1
TBX4	E	PNPLA2	1
TBX4	E	POLN	1
TBX4	E	PPARG	1
TBX4	E	PPIL2	1
TBX4	E	PPP1R14A	1
TBX4	E	PRAG1	1
TBX4	E	PRKAR1B	1
TBX4	E	PRKCSH	1
TBX4	E	PRM3	1
TBX4	E	PRR36	1
TBX4	E	PRTN3	1
TBX4	E	R3HDM4	1
TBX4	E	RAB11FIP4	1
TBX4	E	RAB3D	1
TBX4	E	RADIL	1
TBX4	E	RANGRF	1
TBX4	E	RASSF2	1
TBX4	E	RBPMS2	1
TBX4	E	RCAN3	1
TBX4	E	RGS12	1
TBX4	E	RIPOR2	1
TBX4	E	RNASE6	1
TBX4	E	RNF138	1
TBX4	E	RNF151	1
TBX4	E	RPL27A	1
TBX4	E	RPL32	1
TBX4	E	RRM1	1
TBX4	E	RTBDN	1
TBX4	E	RUSF1	1
TBX4	E	SALL2	1
TBX4	E	SAMD11	1
TBX4	E	SARM1	1
TBX4	E	SAT2	1
TBX4	E	SCARA5	1
TBX4	E	SCIMP	1
TBX4	E	SEC14L5	1
TBX4	E	SELENOM	1
TBX4	E	SERPINB6	1
TBX4	E	SERPINF2	1
TBX4	E	SEZ6	1
TBX4	E	SFTPA1	1
TBX4	E	SFTPA2	1
TBX4	E	SGSM2	1
TBX4	E	SH3BP5	1
TBX4	E	SINHCAF	1
TBX4	E	SIRT3	1
TBX4	E	SLC17A2	1
TBX4	E	SLC23A2	1
TBX4	E	SLC25A22	1
TBX4	E	SLC25A33	1
TBX4	E	SLC25A52	1
TBX4	E	SLC2A14	1
TBX4	E	SLC2A5	1
TBX4	E	SLC30A3	1
TBX4	E	SLC35E2B	1
TBX4	E	SLC46A1	1
TBX4	E	SLC7A1	1
TBX4	E	SLC9A3R2	1
TBX4	E	SMARCA4	1
TBX4	E	SMIM22	1
TBX4	E	SMIM24	1
TBX4	E	SMPD1	1
TBX4	E	SNX10	1
TBX4	E	SPATA13	1
TBX4	E	SPATA21	1
TBX4	E	SPIRE1	1
TBX4	E	SREBF1	1
TBX4	E	STK19	1
TBX4	E	SUGP2	1
TBX4	E	SYT9	1
TBX4	E	SZRD1	1
TBX4	E	TADA3	1
TBX4	E	TAF4B	1
TBX4	E	TAOK1	1
TBX4	E	TAOK2	1
TBX4	E	TBC1D14	1
TBX4	E	TBX5	1
TBX4	E	TCEANC	1
TBX4	E	TCF3	1
TBX4	E	TCN2	1
TBX4	E	TGFBR3L	1
TBX4	E	THOC5	1
TBX4	E	THOP1	1
TBX4	E	THTPA	1
TBX4	E	THUMPD1	1
TBX4	E	TIAM1	1
TBX4	E	TINF2	1
TBX4	E	TJP3	1
TBX4	E	TM4SF5	1
TBX4	E	TMC2	1
TBX4	E	TMC7	1
TBX4	E	TMEM129	1
TBX4	E	TMEM159	1
TBX4	E	TMEM184A	1
TBX4	E	TMEM219	1
TBX4	E	TMEM236	1
TBX4	E	TMEM40	1
TBX4	E	TMEM80	1
TBX4	E	TMIGD2	1
TBX4	E	TMPRSS9	1
TBX4	E	TMTC1	1
TBX4	E	TNFRSF10B	1
TBX4	E	TNFRSF13B	1
TBX4	E	TNFRSF17	1
TBX4	E	TNFRSF19	1
TBX4	E	TNFRSF8	1
TBX4	E	TNFRSF9	1
TBX4	E	TNRC18	1
TBX4	E	TOPORS	1
TBX4	E	TPST2	1
TBX4	E	TRIM34	1
TBX4	E	TRIM63	1
TBX4	E	TRIP10	1
TBX4	E	TRPV2	1
TBX4	E	TSPAN16	1
TBX4	E	TTLL3	1
TBX4	E	TUSC3	1
TBX4	E	TXNRD2	1
TBX4	E	UBOX5	1
TBX4	E	UGT3A1	1
TBX4	E	UMOD	1
TBX4	E	UNC13C	1
TBX4	E	UPB1	1
TBX4	E	UPF1	1
TBX4	E	UQCRC2	1
TBX4	E	USE1	1
TBX4	E	USHBP1	1
TBX4	E	USP18	1
TBX4	E	UTP6	1
TBX4	E	VAMP1	1
TBX4	E	VARS2	1
TBX4	E	VCX	1
TBX4	E	VCX3A	1
TBX4	E	VCX3B	1
TBX4	E	VGLL4	1
TBX4	E	VMAC	1
TBX4	E	VPREB1	1
TBX4	E	VPS13D	1
TBX4	E	WDR35	1
TBX4	E	WDR37	1
TBX4	E	WDTC1	1
TBX4	E	WRAP53	1
TBX4	E	WRN	1
TBX4	E	XKR8	1
TBX4	E	ZAR1L	1
TBX4	E	ZBTB8A	1
TBX4	E	ZC3H7A	1
TBX4	E	ZCCHC4	1
TBX4	E	ZFP57	1
TBX4	E	ZG16	1
TBX4	E	ZMYM2	1
TBX4	E	ZNF232	1
TBX4	E	ZNF266	1
TBX4	E	ZNF317	1
TBX4	E	ZNF441	1
TBX4	E	ZNF500	1
TBX4	E	ZNF91	1
TBX4	E	ZRSR2	1
TBX4	E	ZSCAN10	1
TBX5	E	AADACL3	1
TBX5	E	ABCC1	1
TBX5	E	ABHD3	1
TBX5	E	ABR	1
TBX5	E	ACER2	1
TBX5	E	ACTL9	1
TBX5	E	ADGRE5	1
TBX5	E	ADRB1	1
TBX5	E	ADTRP	1
TBX5	E	AFAP1	1
TBX5	E	AKR1C1	1
TBX5	E	ALDH4A1	1
TBX5	E	ANKLE1	1
TBX5	E	ANKRD1	1
TBX5	E	ANKRD28	1
TBX5	E	ANKS3	1
TBX5	E	AP1B1	1
TBX5	E	APBA3	1
TBX5	E	APBB1	1
TBX5	E	APOBEC1	1
TBX5	E	ARHGAP17	1
TBX5	E	ARHGAP45	1
TBX5	E	ARHGEF10L	1
TBX5	E	ASXL2	1
TBX5	E	ATP2A1	1
TBX5	E	ATP5IF1	1
TBX5	E	ATRAID	1
TBX5	E	AZU1	1
TBX5	E	BANF2	1
TBX5	E	BCL2L13	1
TBX5	E	BCR	1
TBX5	E	BDNF	1
TBX5	E	BEND7	1
TBX5	E	BICDL2	1
TBX5	E	BMP10	1
TBX5	E	BMP2	1
TBX5	E	BMP5	1
TBX5	E	BORCS8-MEF2B	1
TBX5	E	BRD4	1
TBX5	E	BRME1	1
TBX5	E	C16orf54	1
TBX5	E	C1QL3	1
TBX5	E	C1QTNF7	1
TBX5	E	C2orf16	1
TBX5	E	CACNA2D4	1
TBX5	E	CACNB2	1
TBX5	E	CALML3	1
TBX5	E	CALML6	1
TBX5	E	CAMSAP3	1
TBX5	E	CARS1	1
TBX5	E	CASTOR1	1
TBX5	E	CCDC144A	1
TBX5	E	CCDC154	1
TBX5	E	CCDC27	1
TBX5	E	CCDC73	1
TBX5	E	CCL25	1
TBX5	E	CCM2L	1
TBX5	E	CDH18	1
TBX5	E	CDKN2A	1
TBX5	E	CDRT15L2	1
TBX5	E	CELA3A	1
TBX5	E	CELA3B	1
TBX5	E	CEP192	1
TBX5	E	CEP20	1
TBX5	E	CEP85	1
TBX5	E	CEP89	1
TBX5	E	CES1	1
TBX5	E	CFAP298	1
TBX5	E	CFAP74	1
TBX5	E	CGREF1	1
TBX5	E	CHCHD10	1
TBX5	E	CHD5	1
TBX5	E	CHEK2	1
TBX5	E	CHID1	1
TBX5	E	CHST12	1
TBX5	E	CIB3	1
TBX5	E	CIDEC	1
TBX5	E	CLEC4A	1
TBX5	E	CLEC4G	1
TBX5	E	CLN3	1
TBX5	E	CNOT10	1
TBX5	E	COL28A1	1
TBX5	E	COMP	1
TBX5	E	COMT	1
TBX5	E	CPZ	1
TBX5	E	CRNKL1	1
TBX5	E	CSRP3	1
TBX5	E	CTNS	1
TBX5	E	CYP4F11	1
TBX5	E	CYTH3	1
TBX5	E	DAGLB	1
TBX5	E	DAND5	1
TBX5	E	DAPK3	1
TBX5	E	DCDC1	1
TBX5	E	DCLRE1C	1
TBX5	E	DCTN6	1
TBX5	E	DDI2	1
TBX5	E	DDX39A	1
TBX5	E	DECR2	1
TBX5	E	DEFB119	1
TBX5	E	DEFB135	1
TBX5	E	DENND5B	1
TBX5	E	DEPDC5	1
TBX5	E	DGCR2	1
TBX5	E	DHRS7B	1
TBX5	E	DMGDH	1
TBX5	E	DNMT1	1
TBX5	E	DNMT3B	1
TBX5	E	DOCK8	1
TBX5	E	DOCK8-AS1	1
TBX5	E	DSC1	1
TBX5	E	DSG1	1
TBX5	E	DVL2	1
TBX5	E	EARS2	1
TBX5	E	EDDM3B	1
TBX5	E	EIF2AK1	1
TBX5	E	EIPR1	1
TBX5	E	ELFN1	1
TBX5	E	EMC1	1
TBX5	E	ENPEP	1
TBX5	E	EPHA7	1
TBX5	E	EPN2	1
TBX5	E	EQTN	1
TBX5	E	ERAL1	1
TBX5	E	ERC1	1
TBX5	E	EVA1C	1
TBX5	E	EVI2A	1
TBX5	E	EXOSC10	1
TBX5	E	FAM131C	1
TBX5	E	FAM160B2	1
TBX5	E	FAM189A1	1
TBX5	E	FAM9B	1
TBX5	E	FASTKD5	1
TBX5	E	FBN3	1
TBX5	E	FBXO42	1
TBX5	E	FGR	1
TBX5	E	FLT1	1
TBX5	E	FOCAD	1
TBX5	E	FOXA2	1
TBX5	E	FOXF2	1
TBX5	E	FRMD4A	1
TBX5	E	FRMD5	1
TBX5	E	FSCN1	1
TBX5	E	FUT6	1
TBX5	E	GATA4	1
TBX5	E	GGCT	1
TBX5	E	GJA5	1
TBX5	E	GLIS2	1
TBX5	E	GLOD4	1
TBX5	E	GPD1L	1
TBX5	E	GPR143	1
TBX5	E	GPR33	1
TBX5	E	GPR78	1
TBX5	E	GPRC5A	1
TBX5	E	GPSM3	1
TBX5	E	GREB1	1
TBX5	E	GRIN3B	1
TBX5	E	GRIP2	1
TBX5	E	GRM7	1
TBX5	E	GRPR	1
TBX5	E	GSTT2B	1
TBX5	E	GZMM	1
TBX5	E	H2BC5	1
TBX5	E	HADHA	1
TBX5	E	HADHB	1
TBX5	E	HAPLN1	1
TBX5	E	HERC2	1
TBX5	E	HIVEP1	1
TBX5	E	HLA-DRB1	1
TBX5	E	HNRNPC	1
TBX5	E	HNRNPCL1	1
TBX5	E	HOXA3	1
TBX5	E	HP1BP3	1
TBX5	E	HPCAL1	1
TBX5	E	HPS4	1
TBX5	E	HRH1	1
TBX5	E	HSH2D	1
TBX5	E	IAPP	1
TBX5	E	IDH3B	1
TBX5	E	IDUA	1
TBX5	E	IFT140	1
TBX5	E	IGF2	1
TBX5	E	IL3RA	1
TBX5	E	INS-IGF2	1
TBX5	E	IPO7	1
TBX5	E	ITGA8	1
TBX5	E	ITGA9	1
TBX5	E	JAGN1	1
TBX5	E	KANK1	1
TBX5	E	KANK2	1
TBX5	E	KCNJ11	1
TBX5	E	KCNQ1	1
TBX5	E	KCTD13	1
TBX5	E	KDM1B	1
TBX5	E	KDM4C	1
TBX5	E	KIAA2026	1
TBX5	E	KIF13A	1
TBX5	E	KIF13B	1
TBX5	E	KIF17	1
TBX5	E	KIF1B	1
TBX5	E	KPNA6	1
TBX5	E	KRTAP5-1	1
TBX5	E	KSR1	1
TBX5	E	LAG3	1
TBX5	E	LDB2	1
TBX5	E	LDHC	1
TBX5	E	LDLR	1
TBX5	E	LETM1	1
TBX5	E	LGALS9B	1
TBX5	E	LMNB2	1
TBX5	E	LORICRIN	1
TBX5	E	LPAR5	1
TBX5	E	LSM2	1
TBX5	E	LTA	1
TBX5	E	LUC7L	1
TBX5	E	LY6G6C	1
TBX5	E	LZTS1	1
TBX5	E	MAL	1
TBX5	E	MANSC4	1
TBX5	E	MASP1	1
TBX5	E	MASP2	1
TBX5	E	MED15	1
TBX5	E	MICAL2	1
TBX5	E	MICAL3	1
TBX5	E	MICALL2	1
TBX5	E	MICB	1
TBX5	E	MIER2	1
TBX5	E	MISP	1
TBX5	E	MMP26	1
TBX5	E	MPRIP	1
TBX5	E	MRI1	1
TBX5	E	MRTFB	1
TBX5	E	MSGN1	1
TBX5	E	MTCL1	1
TBX5	E	MTMR14	1
TBX5	E	MTMR3	1
TBX5	E	MTPAP	1
TBX5	E	MTRNR2L4	1
TBX5	E	MTTP	1
TBX5	E	MYBPC3	1
TBX5	E	MYH6	1
TBX5	E	MYL4	1
TBX5	E	MYL7	1
TBX5	E	MYLK2	1
TBX5	E	MYLPF	1
TBX5	E	MYO15A	1
TBX5	E	MYOCD	1
TBX5	E	MYOM3	1
TBX5	E	MYZAP	1
TBX5	E	N4BP2L2	1
TBX5	E	NAA60	1
TBX5	E	NAV2	1
TBX5	E	NCBP3	1
TBX5	E	NCOR1	1
TBX5	E	NEURL4	1
TBX5	E	NFATC2IP	1
TBX5	E	NFATC4	1
TBX5	E	NIPA2	1
TBX5	E	NIPAL3	1
TBX5	E	NKX2-5	1
TBX5	E	NMRK2	1
TBX5	E	NMT2	1
TBX5	E	NOL7	1
TBX5	E	NPPA	1
TBX5	E	NPW	1
TBX5	E	NSD2	1
TBX5	E	NSUN2	1
TBX5	E	NT5DC2	1
TBX5	E	NUCB2	1
TBX5	E	OLAH	1
TBX5	E	ONECUT3	1
TBX5	E	OR10A2	1
TBX5	E	OR10H5	1
TBX5	E	OR1E1	1
TBX5	E	OR2C1	1
TBX5	E	OR52E8	1
TBX5	E	OR7E24	1
TBX5	E	OSBPL10	1
TBX5	E	OSBPL1A	1
TBX5	E	OTOA	1
TBX5	E	OTOG	1
TBX5	E	OTUD3	1
TBX5	E	PABPN1	1
TBX5	E	PAX6	1
TBX5	E	PCSK4	1
TBX5	E	PDCD6	1
TBX5	E	PDLIM2	1
TBX5	E	PDLIM3	1
TBX5	E	PDSS1	1
TBX5	E	PDZD2	1
TBX5	E	PEX14	1
TBX5	E	PLA2G5	1
TBX5	E	PLB1	1
TBX5	E	PLCB4	1
TBX5	E	PLD6	1
TBX5	E	PLK5	1
TBX5	E	PNP	1
TBX5	E	PNPLA2	1
TBX5	E	POLN	1
TBX5	E	PPARG	1
TBX5	E	PPARGC1A	1
TBX5	E	PPIL2	1
TBX5	E	PRAG1	1
TBX5	E	PRDM6	1
TBX5	E	PRKAR1B	1
TBX5	E	PRKAR2B	1
TBX5	E	PRKCSH	1
TBX5	E	PRKG2	1
TBX5	E	PRM3	1
TBX5	E	PRR36	1
TBX5	E	PRTN3	1
TBX5	E	R3HDM4	1
TBX5	E	RAB11FIP4	1
TBX5	E	RAB3D	1
TBX5	E	RADIL	1
TBX5	E	RANGRF	1
TBX5	E	RASSF2	1
TBX5	E	RCAN3	1
TBX5	E	RGS12	1
TBX5	E	RIPOR2	1
TBX5	E	RNASE6	1
TBX5	E	RNF138	1
TBX5	E	RNF151	1
TBX5	E	RPL27A	1
TBX5	E	RPL32	1
TBX5	E	RRM1	1
TBX5	E	RTBDN	1
TBX5	E	RUSF1	1
TBX5	E	SALL2	1
TBX5	E	SAMD11	1
TBX5	E	SARM1	1
TBX5	E	SAT2	1
TBX5	E	SCARA5	1
TBX5	E	SCIMP	1
TBX5	E	SEC14L5	1
TBX5	E	SELENOM	1
TBX5	E	SERPINB6	1
TBX5	E	SERPINF2	1
TBX5	E	SEZ6	1
TBX5	E	SFTPB	1
TBX5	E	SGSM2	1
TBX5	E	SH3BP5	1
TBX5	E	SINHCAF	1
TBX5	E	SIRT3	1
TBX5	E	SLC17A2	1
TBX5	E	SLC23A2	1
TBX5	E	SLC25A22	1
TBX5	E	SLC25A33	1
TBX5	E	SLC25A52	1
TBX5	E	SLC2A14	1
TBX5	E	SLC2A5	1
TBX5	E	SLC30A3	1
TBX5	E	SLC35E2B	1
TBX5	E	SLC46A1	1
TBX5	E	SLC7A1	1
TBX5	E	SLC9A3R2	1
TBX5	E	SMARCA4	1
TBX5	E	SMIM22	1
TBX5	E	SMIM24	1
TBX5	E	SMPD1	1
TBX5	E	SMTNL2	1
TBX5	E	SNX10	1
TBX5	E	SPATA13	1
TBX5	E	SPATA21	1
TBX5	E	SPIRE1	1
TBX5	E	SREBF1	1
TBX5	E	STK19	1
TBX5	E	SUGP2	1
TBX5	E	SYT9	1
TBX5	E	SZRD1	1
TBX5	E	TADA3	1
TBX5	E	TAF4B	1
TBX5	E	TAOK1	1
TBX5	E	TAOK2	1
TBX5	E	TBC1D14	1
TBX5	E	TBX4	1
TBX5	E	TCEANC	1
TBX5	E	TCF21	1
TBX5	E	TCF3	1
TBX5	E	TCN2	1
TBX5	E	TECRL	1
TBX5	E	TGFBR3L	1
TBX5	E	THOC5	1
TBX5	E	THOP1	1
TBX5	E	THTPA	1
TBX5	E	THUMPD1	1
TBX5	E	TIAM1	1
TBX5	E	TINF2	1
TBX5	E	TJP3	1
TBX5	E	TM4SF5	1
TBX5	E	TM6SF2	1
TBX5	E	TMC2	1
TBX5	E	TMC7	1
TBX5	E	TMEM129	1
TBX5	E	TMEM159	1
TBX5	E	TMEM184A	1
TBX5	E	TMEM219	1
TBX5	E	TMEM236	1
TBX5	E	TMEM40	1
TBX5	E	TMEM80	1
TBX5	E	TMIGD2	1
TBX5	E	TMPRSS9	1
TBX5	E	TMTC1	1
TBX5	E	TNFRSF10B	1
TBX5	E	TNFRSF13B	1
TBX5	E	TNFRSF17	1
TBX5	E	TNFRSF19	1
TBX5	E	TNFRSF8	1
TBX5	E	TNFRSF9	1
TBX5	E	TNN	1
TBX5	E	TNNI3	1
TBX5	E	TNNT2	1
TBX5	E	TNRC18	1
TBX5	E	TOPORS	1
TBX5	E	TPST2	1
TBX5	E	TRIM34	1
TBX5	E	TRIM63	1
TBX5	E	TRIP10	1
TBX5	E	TRPV2	1
TBX5	E	TSPAN16	1
TBX5	E	TTLL3	1
TBX5	E	TUSC3	1
TBX5	E	TXNRD2	1
TBX5	E	UBOX5	1
TBX5	E	UMOD	1
TBX5	E	UPB1	1
TBX5	E	UPF1	1
TBX5	E	UQCRC2	1
TBX5	E	USE1	1
TBX5	E	USHBP1	1
TBX5	E	USP18	1
TBX5	E	UTP6	1
TBX5	E	VAMP1	1
TBX5	E	VARS2	1
TBX5	E	VCX	1
TBX5	E	VCX3A	1
TBX5	E	VCX3B	1
TBX5	E	VGLL4	1
TBX5	E	VMAC	1
TBX5	E	VPREB1	1
TBX5	E	VPS13D	1
TBX5	E	VSTM4	1
TBX5	E	VWDE	1
TBX5	E	WDR35	1
TBX5	E	WDR37	1
TBX5	E	WDTC1	1
TBX5	E	WNT2	1
TBX5	E	WRAP53	1
TBX5	E	WRN	1
TBX5	E	XKR8	1
TBX5	E	ZAR1L	1
TBX5	E	ZBTB8A	1
TBX5	E	ZC3H7A	1
TBX5	E	ZCCHC4	1
TBX5	E	ZFP57	1
TBX5	E	ZG16	1
TBX5	E	ZMYM2	1
TBX5	E	ZNF232	1
TBX5	E	ZNF266	1
TBX5	E	ZNF317	1
TBX5	E	ZNF385B	1
TBX5	E	ZNF441	1
TBX5	E	ZNF500	1
TBX5	E	ZNF91	1
TBX5	E	ZRSR2	1
TBX5	E	ZSCAN10	1
TBX6	E	ABCA7	1
TBX6	E	ABHD17C	1
TBX6	E	ABTB1	1
TBX6	E	ACAP3	1
TBX6	E	ACYP1	1
TBX6	E	ADAMTS13	1
TBX6	E	ADCK5	1
TBX6	E	AGAP3	1
TBX6	E	AKAP8L	1
TBX6	E	ALS2CL	1
TBX6	E	AMN	1
TBX6	E	ANKRD13D	1
TBX6	E	ANO8	1
TBX6	E	AP1G2	1
TBX6	E	APBA3	1
TBX6	E	APOBEC3D	1
TBX6	E	ARAP1	1
TBX6	E	ARL6IP6	1
TBX6	E	ATG16L2	1
TBX6	E	ATP5IF1	1
TBX6	E	ATPAF2	1
TBX6	E	BAIAP2L2	1
TBX6	E	BICD2	1
TBX6	E	BNIPL	1
TBX6	E	BRME1	1
TBX6	E	BTBD2	1
TBX6	E	C11orf80	1
TBX6	E	C14orf93	1
TBX6	E	C15orf40	1
TBX6	E	C1orf35	1
TBX6	E	C1QTNF6	1
TBX6	E	C20orf96	1
TBX6	E	C21orf58	1
TBX6	E	C7orf61	1
TBX6	E	CA11	1
TBX6	E	CAPN14	1
TBX6	E	CARD14	1
TBX6	E	CC2D1A	1
TBX6	E	CCDC114	1
TBX6	E	CCDC12	1
TBX6	E	CCDC120	1
TBX6	E	CCDC151	1
TBX6	E	CCDC154	1
TBX6	E	CCDC159	1
TBX6	E	CCDC61	1
TBX6	E	CCHCR1	1
TBX6	E	CCNA2	1
TBX6	E	CCS	1
TBX6	E	CDH24	1
TBX6	E	CDK10	1
TBX6	E	CDK18	1
TBX6	E	CELSR2	1
TBX6	E	CENPP	1
TBX6	E	CEP152	1
TBX6	E	CERS4	1
TBX6	E	CLDN15	1
TBX6	E	CLK3	1
TBX6	E	CMTM1	1
TBX6	E	CNOT3	1
TBX6	E	COG7	1
TBX6	E	COMTD1	1
TBX6	E	COPS7B	1
TBX6	E	CPT1B	1
TBX6	E	CRACR2B	1
TBX6	E	CREB3L4	1
TBX6	E	CRELD1	1
TBX6	E	CROCC	1
TBX6	E	CTU1	1
TBX6	E	CXXC1	1
TBX6	E	CYHR1	1
TBX6	E	D2HGDH	1
TBX6	E	DCST2	1
TBX6	E	DDX11	1
TBX6	E	DEAF1	1
TBX6	E	DGAT1	1
TBX6	E	DGLUCY	1
TBX6	E	DHRS1	1
TBX6	E	DHX34	1
TBX6	E	DIP2A	1
TBX6	E	DNAJC4	1
TBX6	E	DNASE1	1
TBX6	E	DNASE1L2	1
TBX6	E	DQX1	1
TBX6	E	DTX2	1
TBX6	E	DUOX1	1
TBX6	E	DVL2	1
TBX6	E	DYNLT2B	1
TBX6	E	EFNA3	1
TBX6	E	EGFL8	1
TBX6	E	EHMT2	1
TBX6	E	ELMO3	1
TBX6	E	EMC9	1
TBX6	E	EML2	1
TBX6	E	ENO3	1
TBX6	E	EPHX3	1
TBX6	E	FAM110A	1
TBX6	E	FAM149B1	1
TBX6	E	FAM167B	1
TBX6	E	FAM193B	1
TBX6	E	FAM98C	1
TBX6	E	FANCE	1
TBX6	E	FANCG	1
TBX6	E	FASTKD1	1
TBX6	E	FBF1	1
TBX6	E	FBXO44	1
TBX6	E	FBXO46	1
TBX6	E	FBXO48	1
TBX6	E	FDXR	1
TBX6	E	FGF17	1
TBX6	E	FLRT1	1
TBX6	E	GALE	1
TBX6	E	GALNT2	1
TBX6	E	GALT	1
TBX6	E	GDPD3	1
TBX6	E	GGA1	1
TBX6	E	GOLGA6L9	1
TBX6	E	GPR108	1
TBX6	E	GPR137	1
TBX6	E	GRK2	1
TBX6	E	GRTP1	1
TBX6	E	GSDMD	1
TBX6	E	GTF3C5	1
TBX6	E	H2AC8	1
TBX6	E	H2BC5	1
TBX6	E	HAP1	1
TBX6	E	HAUS4	1
TBX6	E	HAUS5	1
TBX6	E	HCN3	1
TBX6	E	HDAC10	1
TBX6	E	HEXD	1
TBX6	E	HINFP	1
TBX6	E	HOOK2	1
TBX6	E	HSBP1L1	1
TBX6	E	HSD11B1L	1
TBX6	E	HSF4	1
TBX6	E	IFT172	1
TBX6	E	ING4	1
TBX6	E	IRF3	1
TBX6	E	IRF4	1
TBX6	E	JMJD7-PLA2G4B	1
TBX6	E	KAT2A	1
TBX6	E	KATNAL2	1
TBX6	E	KIFC2	1
TBX6	E	KLC4	1
TBX6	E	KLHL17	1
TBX6	E	KMT5C	1
TBX6	E	KPTN	1
TBX6	E	KRT74	1
TBX6	E	KRTCAP3	1
TBX6	E	KSR1	1
TBX6	E	KYAT1	1
TBX6	E	LEAP2	1
TBX6	E	LIG1	1
TBX6	E	LIN7B	1
TBX6	E	LLGL1	1
TBX6	E	LLGL2	1
TBX6	E	LMNTD2	1
TBX6	E	LMTK3	1
TBX6	E	LPAR6	1
TBX6	E	LPCAT4	1
TBX6	E	LRRC23	1
TBX6	E	LRRC37A2	1
TBX6	E	LRRC45	1
TBX6	E	LRSAM1	1
TBX6	E	MAP2K2	1
TBX6	E	MEN1	1
TBX6	E	METTL21A	1
TBX6	E	MFSD13A	1
TBX6	E	MIB2	1
TBX6	E	MINK1	1
TBX6	E	MISP3	1
TBX6	E	MITD1	1
TBX6	E	MKS1	1
TBX6	E	MREG	1
TBX6	E	MROH6	1
TBX6	E	MVB12A	1
TBX6	E	MYCBPAP	1
TBX6	E	MYH7B	1
TBX6	E	MYPOP	1
TBX6	E	NAPSA	1
TBX6	E	NEIL1	1
TBX6	E	NFRKB	1
TBX6	E	NIT1	1
TBX6	E	NTAN1	1
TBX6	E	NUDT17	1
TBX6	E	OCEL1	1
TBX6	E	OPN1SW	1
TBX6	E	OSBPL2	1
TBX6	E	PAK4	1
TBX6	E	PAN2	1
TBX6	E	PARD6G	1
TBX6	E	PARP10	1
TBX6	E	PCED1A	1
TBX6	E	PCGF1	1
TBX6	E	PCP2	1
TBX6	E	PCSK4	1
TBX6	E	PEX6	1
TBX6	E	PFKFB4	1
TBX6	E	PGAP2	1
TBX6	E	PIK3C2B	1
TBX6	E	PIP5KL1	1
TBX6	E	PLA2G4B	1
TBX6	E	PLA2G6	1
TBX6	E	PLCB3	1
TBX6	E	PLEKHG5	1
TBX6	E	PLEKHH3	1
TBX6	E	POLL	1
TBX6	E	POLR1D	1
TBX6	E	PPFIBP2	1
TBX6	E	PPM1N	1
TBX6	E	PPP1R13L	1
TBX6	E	PPP1R3E	1
TBX6	E	PPP2R3B	1
TBX6	E	PPP2R5B	1
TBX6	E	PRICKLE3	1
TBX6	E	PRICKLE4	1
TBX6	E	PROCA1	1
TBX6	E	PROM2	1
TBX6	E	PRPSAP1	1
TBX6	E	PRR14	1
TBX6	E	PSMC1	1
TBX6	E	PSMC2	1
TBX6	E	PSMD1	1
TBX6	E	PSMD7	1
TBX6	E	PSMG3	1
TBX6	E	PTDSS2	1
TBX6	E	PYROXD2	1
TBX6	E	QRICH2	1
TBX6	E	R3HDM2	1
TBX6	E	RAB24	1
TBX6	E	RABGGTA	1
TBX6	E	RAD52	1
TBX6	E	RAD54B	1
TBX6	E	RAD9A	1
TBX6	E	RANBP10	1
TBX6	E	RARG	1
TBX6	E	RASSF7	1
TBX6	E	RBCK1	1
TBX6	E	RBM14	1
TBX6	E	RBM3	1
TBX6	E	RCCD1	1
TBX6	E	RCE1	1
TBX6	E	RECQL4	1
TBX6	E	RECQL5	1
TBX6	E	REEP4	1
TBX6	E	RFNG	1
TBX6	E	RGL2	1
TBX6	E	RGS12	1
TBX6	E	RGS14	1
TBX6	E	RHPN1	1
TBX6	E	RNASE10	1
TBX6	E	RNF207	1
TBX6	E	RNF208	1
TBX6	E	RPUSD3	1
TBX6	E	RRNAD1	1
TBX6	E	RUSC1	1
TBX6	E	SAFB	1
TBX6	E	SAMD1	1
TBX6	E	SAMD10	1
TBX6	E	SCNN1D	1
TBX6	E	SCRIB	1
TBX6	E	SFI1	1
TBX6	E	SGSM3	1
TBX6	E	SH3GLB2	1
TBX6	E	SH3YL1	1
TBX6	E	SIGIRR	1
TBX6	E	SIRT4	1
TBX6	E	SLC23A3	1
TBX6	E	SLC27A1	1
TBX6	E	SLC35E2B	1
TBX6	E	SLC37A4	1
TBX6	E	SLC9A3	1
TBX6	E	SMG9	1
TBX6	E	SPIRE2	1
TBX6	E	SPOUT1	1
TBX6	E	SRD5A1	1
TBX6	E	SRRM3	1
TBX6	E	SSBP1	1
TBX6	E	SSH3	1
TBX6	E	STARD3	1
TBX6	E	STK36	1
TBX6	E	STX10	1
TBX6	E	SYNGR1	1
TBX6	E	SYTL1	1
TBX6	E	TAZ	1
TBX6	E	TBC1D24	1
TBX6	E	TBC1D3B	1
TBX6	E	TBCK	1
TBX6	E	TBX19	1
TBX6	E	TCIRG1	1
TBX6	E	TECR	1
TBX6	E	THAP3	1
TBX6	E	TMCO6	1
TBX6	E	TMEM107	1
TBX6	E	TMEM143	1
TBX6	E	TMEM42	1
TBX6	E	TMEM63B	1
TBX6	E	TMEM79	1
TBX6	E	TMEM81	1
TBX6	E	TMEM91	1
TBX6	E	TNFRSF25	1
TBX6	E	TONSL	1
TBX6	E	TOP1MT	1
TBX6	E	TPCN1	1
TBX6	E	TPRA1	1
TBX6	E	TRAPPC5	1
TBX6	E	TRERF1	1
TBX6	E	TRIM65	1
TBX6	E	TRIM7	1
TBX6	E	TRPV4	1
TBX6	E	TSEN54	1
TBX6	E	TSPAN10	1
TBX6	E	TYSND1	1
TBX6	E	UNC119	1
TBX6	E	UNC45A	1
TBX6	E	USF2	1
TBX6	E	USP21	1
TBX6	E	VARS2	1
TBX6	E	VILL	1
TBX6	E	VSIG10L	1
TBX6	E	WDR27	1
TBX6	E	WDR59	1
TBX6	E	WDR6	1
TBX6	E	WHRN	1
TBX6	E	WRNIP1	1
TBX6	E	XYLT2	1
TBX6	E	YPEL3	1
TBX6	E	ZBTB25	1
TBX6	E	ZFYVE19	1
TBX6	E	ZGLP1	1
TBX6	E	ZMYND19	1
TBX6	E	ZNF248	1
TBX6	E	ZNF275	1
TBX6	E	ZNF296	1
TBX6	E	ZNF341	1
TBX6	E	ZNF431	1
TBX6	E	ZNF524	1
TBX6	E	ZNF546	1
TBX6	E	ZNF630	1
TBX6	E	ZNF692	1
TBX6	E	ZNF74	1
TBX6	E	ZNF76	1
TBX6	E	ZNF775	1
TBX6	E	ZNF862	1
TBX6	E	ZNF90	1
TCF12	C	ABLIM1	1
TCF12	C	ABR	1
TCF12	C	ADGRL2	1
TCF12	C	ANTXR2	1
TCF12	C	ARHGAP23	1
TCF12	C	ARHGEF3	1
TCF12	C	ARID1B	1
TCF12	C	BNC2	1
TCF12	C	CAST	1
TCF12	C	CCDC12	1
TCF12	T	CDH1	-1
TCF12	C	CEMIP2	1
TCF12	C	CHD9	1
TCF12	C	CLIP2	1
TCF12	C	CNIH3	1
TCF12	C	CRIM1	1
TCF12	C	CTNNA1	1
TCF12	C	CUEDC1	1
TCF12	C	DAAM1	1
TCF12	C	DIP2C	1
TCF12	C	DPYSL2	1
TCF12	C	ERC1	1
TCF12	C	FNDC3B	1
TCF12	C	FOXP1	1
TCF12	C	FTO	1
TCF12	C	GAS7	1
TCF12	C	HIVEP3	1
TCF12	C	IQGAP2	1
TCF12	C	ITPR2	1
TCF12	C	JARID2	1
TCF12	C	JAZF1	1
TCF12	C	KDM2B	1
TCF12	C	KLF13	1
TCF12	C	LIMCH1	1
TCF12	C	LIMS1	1
TCF12	C	LPP	1
TCF12	C	LRCH1	1
TCF12	C	LTBP1	1
TCF12	C	MACF1	1
TCF12	C	MBNL1	1
TCF12	C	MED15	1
TCF12	C	NFIB	1
TCF12	C	NRP2	1
TCF12	C	PALLD	1
TCF12	C	PARD3B	1
TCF12	C	PC	1
TCF12	C	PDE4D	1
TCF12	C	PLCB1	1
TCF12	C	PLXNA2	1
TCF12	C	PPP3CA	1
TCF12	C	PRICKLE2	1
TCF12	C	PRKCE	1
TCF12	C	PRRC2B	1
TCF12	C	PTK2	1
TCF12	C	PTPRK	1
TCF12	C	RAPGEF4	1
TCF12	C	RBMS3	1
TCF12	C	RBPJ	1
TCF12	C	SBNO2	1
TCF12	C	SERTAD2	1
TCF12	C	SH3RF1	1
TCF12	C	SLC37A1	1
TCF12	C	SPATS2L	1
TCF12	C	SVIL	1
TCF12	C	TBC1D1	1
TCF12	C	TCF4	1
TCF12	C	TEAD1	1
TCF12	C	THADA	1
TCF12	C	TIAM2	1
TCF12	C	TNRC6B	1
TCF12	C	VGLL4	1
TCF12	C	WIPF1	1
TCF12	C	WWC1	1
TCF12	C	WWTR1	1
TCF12	C	ZBTB38	1
TCF12	C	ZDHHC14	1
TCF12	C	ZFHX3	1
TCF12	C	ZNF608	1
TCF15	E	ABLIM3	1
TCF15	E	ADAMTS7	1
TCF15	E	ADCY4	1
TCF15	E	ADGRF5	1
TCF15	E	ADRA2B	1
TCF15	E	ADRB1	1
TCF15	E	AGAP2	1
TCF15	E	AIF1L	1
TCF15	E	ANXA3	1
TCF15	E	ARHGEF15	1
TCF15	E	AVPR2	1
TCF15	E	BAALC	1
TCF15	E	BCL6B	1
TCF15	E	BST2	1
TCF15	E	BTNL9	1
TCF15	E	C14orf180	1
TCF15	E	C1orf198	1
TCF15	E	C2CD4C	1
TCF15	E	CA4	1
TCF15	E	CABP1	1
TCF15	E	CARD10	1
TCF15	E	CAVIN1	1
TCF15	E	CAVIN2	1
TCF15	E	CBFA2T3	1
TCF15	E	CBX2	1
TCF15	E	CCDC85B	1
TCF15	E	CCDC92	1
TCF15	E	CCM2L	1
TCF15	E	CD300LG	1
TCF15	E	CD34	1
TCF15	E	CD36	1
TCF15	E	CDC42EP2	1
TCF15	E	CDH5	1
TCF15	E	CDKN1C	1
TCF15	E	CLDN5	1
TCF15	E	CLIC5	1
TCF15	E	COL4A2	1
TCF15	E	COL6A1	1
TCF15	E	COLEC11	1
TCF15	E	CORO2B	1
TCF15	E	COX4I2	1
TCF15	E	COX6A2	1
TCF15	E	COX7A1	1
TCF15	E	CRHBP	1
TCF15	E	CSPG4	1
TCF15	E	CYYR1	1
TCF15	E	DIPK2B	1
TCF15	E	DLL4	1
TCF15	E	DYSF	1
TCF15	E	ECSCR	1
TCF15	E	EFEMP2	1
TCF15	E	EFHD1	1
TCF15	E	EGFL7	1
TCF15	E	EHD2	1
TCF15	E	EMILIN3	1
TCF15	E	ENPEP	1
TCF15	E	ESAM	1
TCF15	E	EXOC3L1	1
TCF15	E	F8	1
TCF15	E	FABP4	1
TCF15	E	FABP5	1
TCF15	E	FAM162B	1
TCF15	E	FGF12	1
TCF15	E	FGFR1	1
TCF15	E	FLT4	1
TCF15	E	FRMD3	1
TCF15	E	FUT1	1
TCF15	E	FXYD1	1
TCF15	E	GDF6	1
TCF15	E	GIMAP1	1
TCF15	E	GJA4	1
TCF15	E	GNAZ	1
TCF15	E	GNG11	1
TCF15	E	GPIHBP1	1
TCF15	E	GPR4	1
TCF15	E	HACD1	1
TCF15	E	HECW2	1
TCF15	E	HES4	1
TCF15	E	HIC1	1
TCF15	E	HIGD1B	1
TCF15	E	HOXB2	1
TCF15	E	HSPA12A	1
TCF15	E	HSPA12B	1
TCF15	E	HSPB2	1
TCF15	E	HSPB6	1
TCF15	E	HYAL1	1
TCF15	E	ICAM2	1
TCF15	E	ID3	1
TCF15	E	IFI27	1
TCF15	E	IL27RA	1
TCF15	E	IL3RA	1
TCF15	E	ITPKB	1
TCF15	E	IZUMO1	1
TCF15	E	JAG2	1
TCF15	E	JAM2	1
TCF15	E	KANK3	1
TCF15	E	KDR	1
TCF15	E	KIF17	1
TCF15	E	KL	1
TCF15	E	KLF2	1
TCF15	E	LAMA4	1
TCF15	E	LIMS2	1
TCF15	E	LIPE	1
TCF15	E	LPL	1
TCF15	E	LRRC55	1
TCF15	E	LTF	1
TCF15	E	MARCHF2	1
TCF15	E	MCAM	1
TCF15	E	MCRIP1	1
TCF15	E	MESP1	1
TCF15	E	METRN	1
TCF15	E	MIER2	1
TCF15	E	MMRN2	1
TCF15	E	MSX1	1
TCF15	E	MUC3A	1
TCF15	E	NES	1
TCF15	E	NOTCH4	1
TCF15	E	NOVA2	1
TCF15	E	NPR1	1
TCF15	E	NRARP	1
TCF15	E	NRN1	1
TCF15	E	ODF3L2	1
TCF15	E	OR51E1	1
TCF15	E	PALM	1
TCF15	E	PCDH12	1
TCF15	E	PDE9A	1
TCF15	E	PDGFB	1
TCF15	E	PECAM1	1
TCF15	E	PKD1L1	1
TCF15	E	PKN1	1
TCF15	E	PKN3	1
TCF15	E	PLAAT3	1
TCF15	E	PLIN4	1
TCF15	E	PLVAP	1
TCF15	E	PPARG	1
TCF15	E	PPP1R14A	1
TCF15	E	PPP1R1A	1
TCF15	E	PTMS	1
TCF15	E	RAMP3	1
TCF15	E	RASD2	1
TCF15	E	RASGRF2	1
TCF15	E	RASIP1	1
TCF15	E	RBP4	1
TCF15	E	RBP7	1
TCF15	E	RGCC	1
TCF15	E	RGS3	1
TCF15	E	RILP	1
TCF15	E	ROBO4	1
TCF15	E	RRAS	1
TCF15	E	S1PR1	1
TCF15	E	SAMD14	1
TCF15	E	SCARF1	1
TCF15	E	SCN4A	1
TCF15	E	SEMA3G	1
TCF15	E	SH2D3C	1
TCF15	E	SHANK3	1
TCF15	E	SHISA6	1
TCF15	E	SLC14A1	1
TCF15	E	SLC9A3R2	1
TCF15	E	SOX17	1
TCF15	E	SOX18	1
TCF15	E	SPAAR	1
TCF15	E	SPARCL1	1
TCF15	E	ST3GAL3	1
TCF15	E	TAMALIN	1
TCF15	E	TCF7L1	1
TCF15	E	TEK	1
TCF15	E	TESC	1
TCF15	E	THBS4	1
TCF15	E	TIE1	1
TCF15	E	TINAGL1	1
TCF15	E	TMC7	1
TCF15	E	TMEM204	1
TCF15	E	TMEM273	1
TCF15	E	TMEM88	1
TCF15	E	TNFRSF4	1
TCF15	E	TPM2	1
TCF15	E	USHBP1	1
TCF15	E	VAMP5	1
TCF15	E	VIP	1
TCF15	E	ZBTB46	1
TCF15	E	ZFP92	1
TCF19	T	CCNE1	-1
TCF21	E	A2M	1
TCF21	E	ABCA9	1
TCF21	E	ABCC1	1
TCF21	E	ABHD14A	1
TCF21	E	ACACA	1
TCF21	E	ACP2	1
TCF21	E	ACSL6	1
TCF21	E	ACVRL1	1
TCF21	E	ADAMTS10	1
TCF21	E	ADAMTS2	1
TCF21	E	ADAMTS8	1
TCF21	E	ADAMTSL2	1
TCF21	E	ADGRA2	1
TCF21	E	ADGRF5	1
TCF21	E	ADH1A	1
TCF21	E	ADH1B	1
TCF21	E	ADORA2A	1
TCF21	E	AEBP1	1
TCF21	E	AFAP1	1
TCF21	E	AGTR1	1
TCF21	E	AKAP7	1
TCF21	E	AKNAD1	1
TCF21	E	ALDH1A2	1
TCF21	E	ALDH1A3	1
TCF21	E	ANK2	1
TCF21	E	ANKRD13A	1
TCF21	E	ANTXR1	1
TCF21	E	AOC3	1
TCF21	E	APLN	1
TCF21	E	ARGFX	1
TCF21	E	ARHGAP15	1
TCF21	E	ARHGAP6	1
TCF21	E	ARHGEF37	1
TCF21	E	ARID5A	1
TCF21	E	ARRB1	1
TCF21	E	ARSI	1
TCF21	E	ASPA	1
TCF21	E	ASPN	1
TCF21	E	ATF3	1
TCF21	E	ATL2	1
TCF21	E	ATP11B	1
TCF21	E	ATP1B2	1
TCF21	E	ATXN2L	1
TCF21	E	AXIN1	1
TCF21	E	BAG2	1
TCF21	E	BAMBI	1
TCF21	E	BBS1	1
TCF21	E	BCL9	1
TCF21	E	BDP1	1
TCF21	E	BEST3	1
TCF21	E	BGN	1
TCF21	E	BICC1	1
TCF21	E	BMP2	1
TCF21	E	BMP4	1
TCF21	E	BST1	1
TCF21	E	C14orf180	1
TCF21	E	C16orf89	1
TCF21	E	C1orf198	1
TCF21	E	C1QA	1
TCF21	E	C1QTNF1	1
TCF21	E	C1QTNF2	1
TCF21	E	C1QTNF7	1
TCF21	E	C7	1
TCF21	E	C8orf44	1
TCF21	E	C8orf44-SGK3	1
TCF21	E	C8orf86	1
TCF21	E	CADPS	1
TCF21	E	CALB2	1
TCF21	E	CALHM5	1
TCF21	E	CAMK2N1	1
TCF21	E	CAPN10	1
TCF21	E	CASTOR1	1
TCF21	E	CAVIN2	1
TCF21	E	CCBE1	1
TCF21	E	CCDC141	1
TCF21	E	CCDC154	1
TCF21	E	CCDC3	1
TCF21	E	CCDC8	1
TCF21	E	CCL11	1
TCF21	E	CCL21	1
TCF21	E	CCNL1	1
TCF21	E	CD248	1
TCF21	E	CD34	1
TCF21	E	CD36	1
TCF21	E	CDH11	1
TCF21	E	CDH5	1
TCF21	E	CDH6	1
TCF21	E	CDHR5	1
TCF21	E	CDO1	1
TCF21	E	CEP295	1
TCF21	E	CERCAM	1
TCF21	E	CFH	1
TCF21	E	CGAS	1
TCF21	E	CLCN4	1
TCF21	E	CLDN18	1
TCF21	E	CLEC11A	1
TCF21	E	CLEC14A	1
TCF21	E	CLIP2	1
TCF21	E	CLPS	1
TCF21	E	CLUAP1	1
TCF21	E	CNN1	1
TCF21	E	CNRIP1	1
TCF21	E	CNTN1	1
TCF21	E	CNTN2	1
TCF21	E	COASY	1
TCF21	E	COL11A2	1
TCF21	E	COL14A1	1
TCF21	E	COL16A1	1
TCF21	E	COL1A1	1
TCF21	E	COL1A2	1
TCF21	E	COL21A1	1
TCF21	E	COL3A1	1
TCF21	E	COL5A1	1
TCF21	E	COL6A2	1
TCF21	E	COL6A6	1
TCF21	E	COLEC11	1
TCF21	E	COMMD8	1
TCF21	E	CORO2A	1
TCF21	E	CORO2B	1
TCF21	E	COX6A2	1
TCF21	E	CRACR2A	1
TCF21	E	CSF1	1
TCF21	E	CTNND2	1
TCF21	E	CUL5	1
TCF21	E	CXCL12	1
TCF21	E	CYBRD1	1
TCF21	E	CYGB	1
TCF21	E	CYP3A5	1
TCF21	E	CYP4X1	1
TCF21	E	DACT1	1
TCF21	E	DAXX	1
TCF21	E	DCN	1
TCF21	E	DDHD2	1
TCF21	E	DDX11	1
TCF21	E	DDX31	1
TCF21	E	DENND2A	1
TCF21	E	DES	1
TCF21	E	DGKD	1
TCF21	E	DIPK1A	1
TCF21	E	DIXDC1	1
TCF21	E	DKK3	1
TCF21	E	DNHD1	1
TCF21	E	DOK6	1
TCF21	E	DPT	1
TCF21	E	DPYSL3	1
TCF21	E	DTWD2	1
TCF21	E	DUOXA2	1
TCF21	E	DYNC2LI1	1
TCF21	E	DZIP1	1
TCF21	E	ECE2	1
TCF21	E	ECM1	1
TCF21	E	ECM2	1
TCF21	E	ECRG4	1
TCF21	E	ECSCR	1
TCF21	E	EDEM2	1
TCF21	E	EDIL3	1
TCF21	E	EDNRB	1
TCF21	E	EEF1G	1
TCF21	E	EFCC1	1
TCF21	E	EFEMP1	1
TCF21	E	EFEMP2	1
TCF21	E	EFS	1
TCF21	E	EGFL7	1
TCF21	E	ELMO1	1
TCF21	E	ELN	1
TCF21	E	EMCN	1
TCF21	E	EMILIN1	1
TCF21	E	ENPEP	1
TCF21	E	EPB41L2	1
TCF21	E	EPHA3	1
TCF21	E	ERCC4	1
TCF21	E	EXOC3L4	1
TCF21	E	F10	1
TCF21	E	FAIM2	1
TCF21	E	FAM162B	1
TCF21	E	FAM180A	1
TCF21	E	FAM227A	1
TCF21	E	FAM89B	1
TCF21	E	FBLIM1	1
TCF21	E	FBLN1	1
TCF21	E	FBLN2	1
TCF21	E	FBLN5	1
TCF21	E	FBXL7	1
TCF21	E	FBXO16	1
TCF21	E	FBXW7	1
TCF21	E	FDX2	1
TCF21	E	FES	1
TCF21	E	FGF11	1
TCF21	E	FGF23	1
TCF21	E	FGFR4	1
TCF21	E	FHL1	1
TCF21	E	FMOD	1
TCF21	E	FN1	1
TCF21	E	FOXS1	1
TCF21	E	FRZB	1
TCF21	E	FXYD6	1
TCF21	E	GALNT16	1
TCF21	E	GALNT17	1
TCF21	E	GAS7	1
TCF21	E	GBE1	1
TCF21	E	GCK	1
TCF21	E	GDF6	1
TCF21	E	GGT5	1
TCF21	E	GJC3	1
TCF21	E	GLI2	1
TCF21	E	GLP2R	1
TCF21	E	GLRX	1
TCF21	E	GLT8D2	1
TCF21	E	GNA14	1
TCF21	E	GNAT3	1
TCF21	E	GNG11	1
TCF21	E	GNG2	1
TCF21	E	GPATCH2	1
TCF21	E	GPC1	1
TCF21	E	GPC3	1
TCF21	E	GPC6	1
TCF21	E	GPR119	1
TCF21	E	GPR26	1
TCF21	E	GPX8	1
TCF21	E	GRAMD1B	1
TCF21	E	GREB1	1
TCF21	E	GRIA1	1
TCF21	E	GRIN2B	1
TCF21	E	GRK5	1
TCF21	E	GUCY1A2	1
TCF21	E	GUCY1B1	1
TCF21	E	HAND2	1
TCF21	E	HEATR3	1
TCF21	E	HECTD3	1
TCF21	E	HEPH	1
TCF21	E	HHEX	1
TCF21	E	HLA-DRB1	1
TCF21	E	HLA-DRB5	1
TCF21	E	HMGCLL1	1
TCF21	E	HMGCR	1
TCF21	E	HNRNPH1	1
TCF21	E	HNRNPLL	1
TCF21	E	HRC	1
TCF21	E	HS6ST2	1
TCF21	E	HSD3B7	1
TCF21	E	HTRA3	1
TCF21	E	ICAM2	1
TCF21	E	IER5L	1
TCF21	E	IFITM5	1
TCF21	E	IGF2	1
TCF21	E	IGFBP2	1
TCF21	E	IGFBP3	1
TCF21	E	IGFBP7	1
TCF21	E	IGSF23	1
TCF21	E	IL10	1
TCF21	E	IL33	1
TCF21	E	INMT	1
TCF21	E	INSC	1
TCF21	E	INTU	1
TCF21	E	IQCG	1
TCF21	E	IRAG1	1
TCF21	E	ISLR	1
TCF21	E	ITGA11	1
TCF21	E	ITGB8	1
TCF21	E	JAM2	1
TCF21	E	JMY	1
TCF21	E	JPH4	1
TCF21	E	JUP	1
TCF21	E	KANK2	1
TCF21	E	KCNIP4	1
TCF21	E	KCNMB4	1
TCF21	E	KCNS2	1
TCF21	E	KCNT1	1
TCF21	E	KDR	1
TCF21	E	KHDC1	1
TCF21	E	KIAA1109	1
TCF21	E	KIF25	1
TCF21	E	KITLG	1
TCF21	E	KLHL17	1
TCF21	E	KLHL6	1
TCF21	E	KRBOX1	1
TCF21	E	KRTAP13-3	1
TCF21	E	L1CAM	1
TCF21	E	LAG3	1
TCF21	E	LAMA4	1
TCF21	E	LAPTM5	1
TCF21	E	LBH	1
TCF21	E	LGALS3BP	1
TCF21	E	LHFPL2	1
TCF21	E	LHFPL6	1
TCF21	E	LIMA1	1
TCF21	E	LIMD2	1
TCF21	E	LOXL3	1
TCF21	E	LRFN5	1
TCF21	E	LRRC17	1
TCF21	E	LRRC43	1
TCF21	E	LRRC7	1
TCF21	E	LRRC74B	1
TCF21	E	LTBP4	1
TCF21	E	LUM	1
TCF21	E	MAL	1
TCF21	E	MAN1C1	1
TCF21	E	MAOB	1
TCF21	E	MAP4	1
TCF21	E	MARK2	1
TCF21	E	MARVELD1	1
TCF21	E	MAST2	1
TCF21	E	MATN2	1
TCF21	E	MBNL3	1
TCF21	E	MCTP2	1
TCF21	E	MDM2	1
TCF21	E	MEIS3	1
TCF21	E	MEOX2	1
TCF21	E	MFAP4	1
TCF21	E	MGA	1
TCF21	E	MGP	1
TCF21	E	MICAL2	1
TCF21	E	MINK1	1
TCF21	E	MIS18A	1
TCF21	E	MMP2	1
TCF21	E	MMP23B	1
TCF21	E	MPG	1
TCF21	E	MRC2	1
TCF21	E	MSH3	1
TCF21	E	MSRB3	1
TCF21	E	MTF2	1
TCF21	E	MYADM	1
TCF21	E	MYCT1	1
TCF21	E	MYH10	1
TCF21	E	MYH11	1
TCF21	E	MYL4	1
TCF21	E	MYLK	1
TCF21	E	MYO1B	1
TCF21	E	MYO5B	1
TCF21	E	MYOCD	1
TCF21	E	MYOZ3	1
TCF21	E	MYRF	1
TCF21	E	NAA20	1
TCF21	E	NAPB	1
TCF21	E	NAV3	1
TCF21	E	NCAM2	1
TCF21	E	NCAPG2	1
TCF21	E	NDN	1
TCF21	E	NDNF	1
TCF21	E	NECTIN4	1
TCF21	E	NFASC	1
TCF21	E	NFYC	1
TCF21	E	NKX3-2	1
TCF21	E	NLRC5	1
TCF21	E	NR1H3	1
TCF21	E	NR2F1	1
TCF21	E	NR2F2	1
TCF21	E	NRL	1
TCF21	E	NRN1	1
TCF21	E	NRXN3	1
TCF21	E	NTF3	1
TCF21	E	NUDT16L1	1
TCF21	E	NYNRIN	1
TCF21	E	OAF	1
TCF21	E	OGN	1
TCF21	E	OLFML1	1
TCF21	E	OLFML3	1
TCF21	E	OMD	1
TCF21	E	OR51G2	1
TCF21	E	OR5P3	1
TCF21	E	OR7G1	1
TCF21	E	OR9Q2	1
TCF21	E	OSR2	1
TCF21	E	P2RX6	1
TCF21	E	P2RY6	1
TCF21	E	PABPN1L	1
TCF21	E	PACC1	1
TCF21	E	PAMR1	1
TCF21	E	PAX4	1
TCF21	E	PCDH10	1
TCF21	E	PCDH18	1
TCF21	E	PCDHB1	1
TCF21	E	PCOLCE	1
TCF21	E	PCOLCE2	1
TCF21	E	PDE10A	1
TCF21	E	PDE1A	1
TCF21	E	PDE2A	1
TCF21	E	PDE4C	1
TCF21	E	PDE5A	1
TCF21	E	PDGFRA	1
TCF21	E	PDGFRB	1
TCF21	E	PDLIM3	1
TCF21	E	PEAR1	1
TCF21	E	PEX14	1
TCF21	E	PHACTR3	1
TCF21	E	PI16	1
TCF21	E	PID1	1
TCF21	E	PKDCC	1
TCF21	E	PKM	1
TCF21	E	PKNOX2	1
TCF21	E	PLA2G4A	1
TCF21	E	PLA2G5	1
TCF21	E	PLAC9	1
TCF21	E	PLAT	1
TCF21	E	PLD5	1
TCF21	E	PLEKHA1	1
TCF21	E	PLEKHD1	1
TCF21	E	PLIN5	1
TCF21	E	PLN	1
TCF21	E	PLXNA2	1
TCF21	E	PLXNC1	1
TCF21	E	PMP22	1
TCF21	E	PPARGC1B	1
TCF21	E	PPFIA2	1
TCF21	E	PPT1	1
TCF21	E	PRAME	1
TCF21	E	PRCD	1
TCF21	E	PRDM2	1
TCF21	E	PRELP	1
TCF21	E	PRICKLE1	1
TCF21	E	PRKG1	1
TCF21	E	PRSS23	1
TCF21	E	PRSS35	1
TCF21	E	PSME4	1
TCF21	E	PTGIR	1
TCF21	E	PTGS1	1
TCF21	E	PTK7	1
TCF21	E	PTN	1
TCF21	E	PVALEF	1
TCF21	E	QPRT	1
TCF21	E	RAB34	1
TCF21	E	RANBP17	1
TCF21	E	RARRES2	1
TCF21	E	RASA4	1
TCF21	E	RASA4B	1
TCF21	E	RBM3	1
TCF21	E	RBP1	1
TCF21	E	RCN3	1
TCF21	E	RECK	1
TCF21	E	REM1	1
TCF21	E	REN	1
TCF21	E	RERG	1
TCF21	E	REX1BD	1
TCF21	E	RGS11	1
TCF21	E	RHBDF1	1
TCF21	E	RHOBTB3	1
TCF21	E	RHOJ	1
TCF21	E	RNF186	1
TCF21	E	RPS6KA3	1
TCF21	E	RSPO1	1
TCF21	E	RSPO3	1
TCF21	E	S100A13	1
TCF21	E	S1PR4	1
TCF21	E	SAMD11	1
TCF21	E	SAMM50	1
TCF21	E	SASH1	1
TCF21	E	SCN4B	1
TCF21	E	SCN7A	1
TCF21	E	SCUBE2	1
TCF21	E	SEMA5B	1
TCF21	E	SEPHS1	1
TCF21	E	SEPTIN11	1
TCF21	E	SERPING1	1
TCF21	E	SESN3	1
TCF21	E	SETX	1
TCF21	E	SFRP1	1
TCF21	E	SFRP2	1
TCF21	E	SH2D3C	1
TCF21	E	SHCBP1	1
TCF21	E	SHE	1
TCF21	E	SIGLEC1	1
TCF21	E	SLC11A1	1
TCF21	E	SLC16A2	1
TCF21	E	SLC25A23	1
TCF21	E	SLC2A5	1
TCF21	E	SLC35F6	1
TCF21	E	SLC47A1	1
TCF21	E	SLC4A3	1
TCF21	E	SLC51B	1
TCF21	E	SLC66A2	1
TCF21	E	SLC7A7	1
TCF21	E	SLFN14	1
TCF21	E	SLIT2	1
TCF21	E	SLIT3	1
TCF21	E	SMC6	1
TCF21	E	SMPD3	1
TCF21	E	SNAPC4	1
TCF21	E	SNCA	1
TCF21	E	SNRNP35	1
TCF21	E	SP100	1
TCF21	E	SPARCL1	1
TCF21	E	SPATA17	1
TCF21	E	SPATA22	1
TCF21	E	SPATA3	1
TCF21	E	SPON2	1
TCF21	E	SPTAN1	1
TCF21	E	SSPN	1
TCF21	E	STK32A	1
TCF21	E	STX17	1
TCF21	E	STYXL2	1
TCF21	E	SULF1	1
TCF21	E	SULF2	1
TCF21	E	SUN3	1
TCF21	E	SUPT20H	1
TCF21	E	TACR1	1
TCF21	E	TAF12	1
TCF21	E	TBC1D1	1
TCF21	E	TBC1D2B	1
TCF21	E	TBX2	1
TCF21	E	TBX5	1
TCF21	E	TCEAL5	1
TCF21	E	TCEAL7	1
TCF21	E	TCP11L1	1
TCF21	E	TFAP4	1
TCF21	E	THAP4	1
TCF21	E	THRAP3	1
TCF21	E	TIAM2	1
TCF21	E	TIE1	1
TCF21	E	TIMP2	1
TCF21	E	TK1	1
TCF21	E	TM6SF1	1
TCF21	E	TMCO2	1
TCF21	E	TMEM100	1
TCF21	E	TMEM108	1
TCF21	E	TMEM120B	1
TCF21	E	TMEM176A	1
TCF21	E	TMEM182	1
TCF21	E	TMEM268	1
TCF21	E	TMEM51	1
TCF21	E	TMEM74B	1
TCF21	E	TMPRSS3	1
TCF21	E	TNIP3	1
TCF21	E	TNS2	1
TCF21	E	TNXB	1
TCF21	E	TPM4	1
TCF21	E	TPTE	1
TCF21	E	TRIL	1
TCF21	E	TRMT112	1
TCF21	E	TRPC4AP	1
TCF21	E	TRPC6	1
TCF21	E	TSHZ3	1
TCF21	E	TSPAN4	1
TCF21	E	TSPAN8	1
TCF21	E	TTC7B	1
TCF21	E	TTLL7	1
TCF21	E	UBL5	1
TCF21	E	UEVLD	1
TCF21	E	UNC5C	1
TCF21	E	UPB1	1
TCF21	E	URM1	1
TCF21	E	UROD	1
TCF21	E	USP3	1
TCF21	E	USP40	1
TCF21	E	USP54	1
TCF21	E	UTY	1
TCF21	E	VGLL3	1
TCF21	E	VSTM4	1
TCF21	E	WBP4	1
TCF21	E	WDR35	1
TCF21	E	XPNPEP2	1
TCF21	E	XRCC2	1
TCF21	E	ZC2HC1C	1
TCF21	E	ZC3H13	1
TCF21	E	ZEB2	1
TCF21	E	ZFHX2	1
TCF21	E	ZFPM2	1
TCF21	E	ZFYVE16	1
TCF21	E	ZIC4	1
TCF21	E	ZNF217	1
TCF21	E	ZNF395	1
TCF21	E	ZNF423	1
TCF21	E	ZNF710	1
TCF23	E	ADGRA2	-1
TCF23	E	ANKS4B	-1
TCF23	E	ASIC1	-1
TCF23	E	B3GNT9	-1
TCF23	E	C12orf50	-1
TCF23	E	C1R	-1
TCF23	E	C2	-1
TCF23	E	C3	-1
TCF23	E	CA5A	-1
TCF23	E	CAPN5	-1
TCF23	E	CCDC80	-1
TCF23	E	CD6	-1
TCF23	E	CDON	-1
TCF23	E	CERCAM	-1
TCF23	E	CFB	-1
TCF23	E	CFI	-1
TCF23	E	CGREF1	-1
TCF23	E	CLEC11A	-1
TCF23	E	CLSTN3	-1
TCF23	E	COL1A1	-1
TCF23	E	COL5A1	-1
TCF23	E	CPXM1	-1
TCF23	E	CRMP1	-1
TCF23	E	CROCC2	-1
TCF23	E	DNAJC22	-1
TCF23	E	DYDC1	-1
TCF23	E	EMILIN1	-1
TCF23	E	EXOC3L4	-1
TCF23	E	FAM20A	-1
TCF23	E	FLRT2	-1
TCF23	E	FMO1	-1
TCF23	E	FRMPD3	-1
TCF23	E	GALNT16	-1
TCF23	E	GAS2L3	-1
TCF23	E	GLT8D2	-1
TCF23	E	GPR161	-1
TCF23	E	GPR68	-1
TCF23	E	HDAC10	-1
TCF23	E	HHIPL1	-1
TCF23	E	HTR2B	-1
TCF23	E	ICMT	-1
TCF23	E	IGFN1	-1
TCF23	E	KCP	-1
TCF23	E	KIAA1210	-1
TCF23	E	KIAA2012	-1
TCF23	E	LRRN2	-1
TCF23	E	MAN1C1	-1
TCF23	E	MGAT4C	-1
TCF23	E	MMP23B	-1
TCF23	E	MRC2	-1
TCF23	E	NDUFA3	-1
TCF23	E	NFIX	-1
TCF23	E	NID2	-1
TCF23	E	NPHS1	-1
TCF23	E	NRXN2	-1
TCF23	E	NUGGC	-1
TCF23	E	OAF	-1
TCF23	E	OMG	-1
TCF23	E	PCDHB13	-1
TCF23	E	PCOLCE	-1
TCF23	E	PREB	-1
TCF23	E	PRND	-1
TCF23	E	PTK7	-1
TCF23	E	RBP5	-1
TCF23	E	RET	-1
TCF23	E	RIMBP2	-1
TCF23	E	SFRP2	-1
TCF23	E	SFRP4	-1
TCF23	E	SHANK1	-1
TCF23	E	SLC13A5	-1
TCF23	E	SLC16A2	-1
TCF23	E	SLC45A3	-1
TCF23	E	SLITRK2	-1
TCF23	E	SMO	-1
TCF23	E	SPON2	-1
TCF23	E	SSC5D	-1
TCF23	E	TDO2	-1
TCF23	E	TNFSF13B	-1
TCF23	E	WT1	-1
TCF23	E	ZNF556	-1
TCF3	B	ANP32A	1
TCF3	B	AXIN1	1
TCF3	B	BBC3	-1
TCF3	T	CDH1	-1
TCF3	B	CDK6	-1
TCF3	T	CDKN1A	1
TCF3	B	CIITA	1
TCF3	B	CR2	1
TCF3	T	EXO1	-1
TCF3	B	KDM2B	1
TCF3	B	MAD1L1	1
TCF3	B	MED15	1
TCF3	B	NUP210	1
TCF3	B	PIEZO1	1
TCF3	T	POU5F1	-1
TCF3	B	PSTPIP1	1
TCF3	B	RALGDS	1
TCF3	B	SLC37A1	1
TCF3	B	VAV2	1
TCF4	C	ABCB1	1
TCF4	C	ADD3	1
TCF4	C	AREG	1
TCF4	C	ARID5B	1
TCF4	C	ASAP2	1
TCF4	C	ATP8B1	1
TCF4	C	CCND1	1
TCF4	C	CD44	1
TCF4	C	CD9	1
TCF4	C	CDK6	1
TCF4	C	CEP112	1
TCF4	C	CHN2	1
TCF4	T	CLEC4C	1
TCF4	T	CNTNAP2	1
TCF4	C	DAAM1	1
TCF4	C	EHBP1	1
TCF4	C	EPB41L1	1
TCF4	C	EPB41L2	1
TCF4	C	EPHA6	1
TCF4	C	ERI3	1
TCF4	C	FGD5	1
TCF4	C	FOXP1	1
TCF4	C	FRMD3	1
TCF4	C	GLS	1
TCF4	C	GOLIM4	1
TCF4	C	HDAC7	1
TCF4	T	HECA	-1
TCF4	C	IL33	1
TCF4	C	KIAA1522	1
TCF4	C	LIMA1	1
TCF4	C	LIMCH1	1
TCF4	C	LNX1	1
TCF4	C	MAML2	1
TCF4	C	MEF2C	1
TCF4	T	MITF	-1
TCF4	T	MYC	1
TCF4	C	NAALADL2	1
TCF4	C	NOL4L	1
TCF4	T	NOTUM	1
TCF4	C	NR3C2	1
TCF4	C	NRXN1	1
TCF4	C	OXR1	1
TCF4	C	PCDH1	1
TCF4	C	PHACTR2	1
TCF4	C	PLCB1	1
TCF4	T	PLD1	1
TCF4	C	PLEKHG1	1
TCF4	C	PPARG	1
TCF4	C	PRKCH	1
TCF4	C	PRR5L	1
TCF4	T	PTEN	-1
TCF4	C	SLC25A28	1
TCF4	C	SPRED2	1
TCF4	C	SPTBN1	1
TCF4	C	ST14	1
TCF4	C	SULT1C4	1
TCF4	C	TBL1XR1	1
TCF4	C	TEAD1	1
TCF4	C	TGIF1	1
TCF4	C	TMEM131	1
TCF4	C	TRIO	1
TCF4	C	TRPC6	1
TCF4	C	TRPS1	1
TCF4	C	USP3	1
TCF4	C	UTRN	1
TCF4	T	VEGFA	1
TCF4	C	VIM	1
TCF4	C	WNT4	1
TCF4	C	YAP1	1
TCF4	C	ZBTB7B	1
TCF4	C	ZNF608	1
TCF7	C	ANKRD28	1
TCF7	C	ANTXR2	1
TCF7	C	ARHGAP15	1
TCF7	C	AXIN2	1
TCF7	C	BCL2	1
TCF7	C	BIRC3	1
TCF7	C	BIRC5	1
TCF7	C	CAMK4	1
TCF7	C	CCND1	1
TCF7	C	CCND2	1
TCF7	C	CD86	1
TCF7	C	CDK17	1
TCF7	C	CDYL	1
TCF7	C	CORO1C	1
TCF7	C	CPPED1	1
TCF7	C	CREM	1
TCF7	C	DMD	1
TCF7	C	DOCK10	1
TCF7	C	DST	1
TCF7	C	DTNB	1
TCF7	C	ERAP2	1
TCF7	C	FYB1	1
TCF7	C	GPR15	1
TCF7	C	GRM7	1
TCF7	C	GTF2F2	1
TCF7	C	HBS1L	1
TCF7	C	IKZF1	1
TCF7	C	IKZF3	1
TCF7	C	KCNK1	1
TCF7	C	KIAA1217	1
TCF7	C	LEF1	1
TCF7	C	MAP3K1	1
TCF7	C	MARCHF8	1
TCF7	C	MMP20	1
TCF7	C	NKD1	1
TCF7	C	NUMB	1
TCF7	C	PDE7A	1
TCF7	C	PHACTR1	1
TCF7	C	PLEC	1
TCF7	C	PRR5L	1
TCF7	C	PTPRC	1
TCF7	C	QPCT	1
TCF7	C	RBPJ	1
TCF7	C	RGS6	1
TCF7	C	RHOH	1
TCF7	C	RIN3	1
TCF7	C	RTN4	1
TCF7	C	SKAP1	1
TCF7	C	SNAI2	1
TCF7	C	SOX6	1
TCF7	C	SP100	1
TCF7	C	SP140	1
TCF7	C	TCF3	1
TCF7	C	TGFBR3	1
TCF7	C	TNFRSF11B	1
TCF7	C	TNFRSF19	1
TCF7	C	TRIO	1
TCF7	C	USP48	1
TCF7	C	WNK1	1
TCF7	C	ZBTB20	1
TCF7	C	ZFPM2	1
TCF7L1	E	AAGAB	1
TCF7L1	E	AASS	1
TCF7L1	E	ABCA9	1
TCF7L1	E	ABCB9	1
TCF7L1	E	ABCC5	1
TCF7L1	E	ABCG5	1
TCF7L1	E	ABI2	1
TCF7L1	E	ABI3BP	1
TCF7L1	E	ACACA	1
TCF7L1	E	ACAP3	1
TCF7L1	E	ACE2	1
TCF7L1	E	ACOX2	1
TCF7L1	E	ACSM5	1
TCF7L1	E	ADA2	1
TCF7L1	E	ADAM33	1
TCF7L1	E	ADAMTS10	1
TCF7L1	E	ADAMTS7	1
TCF7L1	E	ADAMTSL1	1
TCF7L1	E	ADAMTSL3	1
TCF7L1	E	ADARB1	1
TCF7L1	E	ADCK1	1
TCF7L1	E	ADCY2	1
TCF7L1	E	ADCY5	1
TCF7L1	E	ADCYAP1R1	1
TCF7L1	E	ADD3	1
TCF7L1	E	ADGRA2	1
TCF7L1	E	ADGRB3	1
TCF7L1	E	ADGRV1	1
TCF7L1	E	ADRA2B	1
TCF7L1	E	ADRB3	1
TCF7L1	E	AEBP1	1
TCF7L1	E	AFAP1	1
TCF7L1	E	AGAP3	1
TCF7L1	E	AGPAT3	1
TCF7L1	E	AGPAT4	1
TCF7L1	E	AGR2	1
TCF7L1	E	AHCY	1
TCF7L1	E	AHDC1	1
TCF7L1	E	AIMP2	1
TCF7L1	E	AIRE	1
TCF7L1	E	AKAP13	1
TCF7L1	E	AKNA	1
TCF7L1	E	AKR1B1	1
TCF7L1	E	AKR1D1	1
TCF7L1	E	AKT2	1
TCF7L1	E	AKT3	1
TCF7L1	E	ALKBH8	1
TCF7L1	E	AMBRA1	1
TCF7L1	E	AMY2A	1
TCF7L1	E	ANGPTL2	1
TCF7L1	E	ANK2	1
TCF7L1	E	ANKDD1A	1
TCF7L1	E	ANKRD13B	1
TCF7L1	E	ANKRD13D	1
TCF7L1	E	ANKRD28	1
TCF7L1	E	ANKRD29	1
TCF7L1	E	ANKRD35	1
TCF7L1	E	ANKRD36	1
TCF7L1	E	ANKRD6	1
TCF7L1	E	ANKS1A	1
TCF7L1	E	ANO1	1
TCF7L1	E	ANTXR1	1
TCF7L1	E	ANTXR2	1
TCF7L1	E	AOC3	1
TCF7L1	E	APBB1	1
TCF7L1	E	AQP1	1
TCF7L1	E	AQP6	1
TCF7L1	E	AR	1
TCF7L1	E	ARAP3	1
TCF7L1	E	ARG2	1
TCF7L1	E	ARHGAP10	1
TCF7L1	E	ARHGAP11B	1
TCF7L1	E	ARHGAP17	1
TCF7L1	E	ARHGAP23	1
TCF7L1	E	ARHGAP32	1
TCF7L1	E	ARHGAP36	1
TCF7L1	E	ARHGAP6	1
TCF7L1	E	ARHGEF10	1
TCF7L1	E	ARHGEF17	1
TCF7L1	E	ARHGEF2	1
TCF7L1	E	ARHGEF25	1
TCF7L1	E	ARHGEF4	1
TCF7L1	E	ARHGEF40	1
TCF7L1	E	ARHGEF6	1
TCF7L1	E	ARL2	1
TCF7L1	E	ARL3	1
TCF7L1	E	ARMCX1	1
TCF7L1	E	ARPC3	1
TCF7L1	E	ARSK	1
TCF7L1	E	ARVCF	1
TCF7L1	E	ASAP1	1
TCF7L1	E	ASB13	1
TCF7L1	E	ASPA	1
TCF7L1	E	ATN1	1
TCF7L1	E	ATP1B2	1
TCF7L1	E	ATP1B4	1
TCF7L1	E	ATP2A2	1
TCF7L1	E	ATP2B1	1
TCF7L1	E	ATP2B4	1
TCF7L1	E	ATP4B	1
TCF7L1	E	ATP6V0A4	1
TCF7L1	E	ATP6V0C	1
TCF7L1	E	ATP8A2	1
TCF7L1	E	ATP8B2	1
TCF7L1	E	AXIN2	1
TCF7L1	E	AXL	1
TCF7L1	E	B4GALNT1	1
TCF7L1	E	BAG2	1
TCF7L1	E	BAK1	1
TCF7L1	E	BCAM	1
TCF7L1	E	BCL9	1
TCF7L1	E	BCLAF1	1
TCF7L1	E	BCLAF3	1
TCF7L1	E	BEAN1	1
TCF7L1	E	BEND5	1
TCF7L1	E	BEND7	1
TCF7L1	E	BIRC3	1
TCF7L1	E	BMERB1	1
TCF7L1	E	BMPR2	1
TCF7L1	E	BMX	1
TCF7L1	E	BNC2	1
TCF7L1	E	BOC	1
TCF7L1	E	BRF2	1
TCF7L1	E	BRSK1	1
TCF7L1	E	BRWD1	1
TCF7L1	E	BSCL2	1
TCF7L1	E	BSPH1	1
TCF7L1	E	BTN2A2	1
TCF7L1	E	BZW1	1
TCF7L1	E	C10orf90	1
TCF7L1	E	C10orf99	1
TCF7L1	E	C11orf1	1
TCF7L1	E	C11orf95	1
TCF7L1	E	C12orf71	1
TCF7L1	E	C14orf28	1
TCF7L1	E	C16orf78	1
TCF7L1	E	C1orf122	1
TCF7L1	E	C1orf198	1
TCF7L1	E	C1QA	1
TCF7L1	E	C1QTNF2	1
TCF7L1	E	C1QTNF4	1
TCF7L1	E	C1R	1
TCF7L1	E	C20orf27	1
TCF7L1	E	C2orf49	1
TCF7L1	E	C3orf18	1
TCF7L1	E	C3orf52	1
TCF7L1	E	C3orf70	1
TCF7L1	E	C5	1
TCF7L1	E	C8orf34	1
TCF7L1	E	C9orf57	1
TCF7L1	E	CA5A	1
TCF7L1	E	CABIN1	1
TCF7L1	E	CACNA1A	1
TCF7L1	E	CACNA1C	1
TCF7L1	E	CACNA1E	1
TCF7L1	E	CACNB1	1
TCF7L1	E	CAGE1	1
TCF7L1	E	CALHM2	1
TCF7L1	E	CAMK2G	1
TCF7L1	E	CAMK2N1	1
TCF7L1	E	CAMKK2	1
TCF7L1	E	CAMTA1	1
TCF7L1	E	CAND2	1
TCF7L1	E	CAPN2	1
TCF7L1	E	CAPRIN2	1
TCF7L1	E	CARD19	1
TCF7L1	E	CARD8	1
TCF7L1	E	CASKIN2	1
TCF7L1	E	CASP8	1
TCF7L1	E	CASQ2	1
TCF7L1	E	CASS4	1
TCF7L1	E	CAVIN1	1
TCF7L1	E	CAVIN3	1
TCF7L1	E	CBL	1
TCF7L1	E	CBWD5	1
TCF7L1	E	CBX7	1
TCF7L1	E	CCDC102A	1
TCF7L1	E	CCDC120	1
TCF7L1	E	CCDC171	1
TCF7L1	E	CCDC172	1
TCF7L1	E	CCDC178	1
TCF7L1	E	CCDC3	1
TCF7L1	E	CCDC69	1
TCF7L1	E	CCDC80	1
TCF7L1	E	CCDC81	1
TCF7L1	E	CCDC88A	1
TCF7L1	E	CCDC92	1
TCF7L1	E	CCL16	1
TCF7L1	E	CCL18	1
TCF7L1	E	CCL24	1
TCF7L1	E	CCNB3	1
TCF7L1	E	CCND1	1
TCF7L1	E	CCR10	1
TCF7L1	E	CCR3	1
TCF7L1	E	CCT5	1
TCF7L1	E	CD34	1
TCF7L1	E	CD36	1
TCF7L1	E	CD40	1
TCF7L1	E	CD81	1
TCF7L1	E	CD86	1
TCF7L1	E	CDC42BPG	1
TCF7L1	E	CDH1	1
TCF7L1	E	CDH12	1
TCF7L1	E	CDH17	1
TCF7L1	E	CDH23	1
TCF7L1	E	CDH5	1
TCF7L1	E	CDK9	1
TCF7L1	E	CDR2	1
TCF7L1	E	CDR2L	1
TCF7L1	E	CDS2	1
TCF7L1	E	CENPH	1
TCF7L1	E	CENPN	1
TCF7L1	E	CEP112	1
TCF7L1	E	CEP126	1
TCF7L1	E	CEP131	1
TCF7L1	E	CEP164	1
TCF7L1	E	CEP68	1
TCF7L1	E	CEPT1	1
TCF7L1	E	CERK	1
TCF7L1	E	CERS6	1
TCF7L1	E	CETN2	1
TCF7L1	E	CFAP61	1
TCF7L1	E	CFAP70	1
TCF7L1	E	CFAP74	1
TCF7L1	E	CFHR1	1
TCF7L1	E	CFHR2	1
TCF7L1	E	CFHR5	1
TCF7L1	E	CFI	1
TCF7L1	E	CGB1	1
TCF7L1	E	CHAC2	1
TCF7L1	E	CHD2	1
TCF7L1	E	CHGB	1
TCF7L1	E	CHN1	1
TCF7L1	E	CHP1	1
TCF7L1	E	CHRFAM7A	1
TCF7L1	E	CHRNB4	1
TCF7L1	E	CHST14	1
TCF7L1	E	CHST2	1
TCF7L1	E	CIC	1
TCF7L1	E	CILK1	1
TCF7L1	E	CIPC	1
TCF7L1	E	CIR1	1
TCF7L1	E	CKMT1A	1
TCF7L1	E	CKMT1B	1
TCF7L1	E	CLCN3	1
TCF7L1	E	CLDN1	1
TCF7L1	E	CLDN5	1
TCF7L1	E	CLDN8	1
TCF7L1	E	CLEC14A	1
TCF7L1	E	CLIP3	1
TCF7L1	E	CLK3	1
TCF7L1	E	CLK4	1
TCF7L1	E	CLSPN	1
TCF7L1	E	CLSTN2	1
TCF7L1	E	CLSTN3	1
TCF7L1	E	CMTM3	1
TCF7L1	E	CNIH1	1
TCF7L1	E	CNNM1	1
TCF7L1	E	CNOT11	1
TCF7L1	E	CNOT7	1
TCF7L1	E	CNR1	1
TCF7L1	E	CNRIP1	1
TCF7L1	E	CNTFR	1
TCF7L1	E	CNTLN	1
TCF7L1	E	CNTNAP3	1
TCF7L1	E	CNTNAP3B	1
TCF7L1	E	CNTRL	1
TCF7L1	E	CNTROB	1
TCF7L1	E	COG1	1
TCF7L1	E	COG5	1
TCF7L1	E	COL16A1	1
TCF7L1	E	COL25A1	1
TCF7L1	E	COL5A1	1
TCF7L1	E	COL6A1	1
TCF7L1	E	COL6A2	1
TCF7L1	E	COL6A5	1
TCF7L1	E	COL8A1	1
TCF7L1	E	COPS8	1
TCF7L1	E	COPZ2	1
TCF7L1	E	CORO2B	1
TCF7L1	E	COX7A1	1
TCF7L1	E	CP	1
TCF7L1	E	CPE	1
TCF7L1	E	CPEB1	1
TCF7L1	E	CPEB4	1
TCF7L1	E	CPNE2	1
TCF7L1	E	CPPED1	1
TCF7L1	E	CPXM2	1
TCF7L1	E	CRIP2	1
TCF7L1	E	CRMP1	1
TCF7L1	E	CRTAP	1
TCF7L1	E	CRTC2	1
TCF7L1	E	CRTC3	1
TCF7L1	E	CRY1	1
TCF7L1	E	CRYGN	1
TCF7L1	E	CRYGS	1
TCF7L1	E	CS	1
TCF7L1	E	CSMD1	1
TCF7L1	E	CSMD2	1
TCF7L1	E	CSNK1A1	1
TCF7L1	E	CSNK2B	1
TCF7L1	E	CSPG4	1
TCF7L1	E	CSRP1	1
TCF7L1	E	CST9	1
TCF7L1	E	CTAGE15	1
TCF7L1	E	CTAGE6	1
TCF7L1	E	CTAGE8	1
TCF7L1	E	CTAGE9	1
TCF7L1	E	CTIF	1
TCF7L1	E	CTNNAL1	1
TCF7L1	E	CUBN	1
TCF7L1	E	CUEDC1	1
TCF7L1	E	CUEDC2	1
TCF7L1	E	CUL4B	1
TCF7L1	E	CWC15	1
TCF7L1	E	CX3CL1	1
TCF7L1	E	CXCL10	1
TCF7L1	E	CXCL8	1
TCF7L1	E	CYB5R3	1
TCF7L1	E	CYBRD1	1
TCF7L1	E	CYGB	1
TCF7L1	E	CYP27A1	1
TCF7L1	E	CYS1	1
TCF7L1	E	CYTH3	1
TCF7L1	E	CZIB	1
TCF7L1	E	DAAM1	1
TCF7L1	E	DACT3	1
TCF7L1	E	DAPK3	1
TCF7L1	E	DBN1	1
TCF7L1	E	DBNDD2	1
TCF7L1	E	DCAKD	1
TCF7L1	E	DCDC1	1
TCF7L1	E	DCDC2C	1
TCF7L1	E	DCHS1	1
TCF7L1	E	DCLK2	1
TCF7L1	E	DCTN1	1
TCF7L1	E	DDAH2	1
TCF7L1	E	DDB1	1
TCF7L1	E	DDHD1	1
TCF7L1	E	DDIT4L	1
TCF7L1	E	DENND2A	1
TCF7L1	E	DENND2B	1
TCF7L1	E	DENND3	1
TCF7L1	E	DENND4C	1
TCF7L1	E	DENND5A	1
TCF7L1	E	DGKD	1
TCF7L1	E	DGKH	1
TCF7L1	E	DIAPH1	1
TCF7L1	E	DIPK1B	1
TCF7L1	E	DIPK2B	1
TCF7L1	E	DLC1	1
TCF7L1	E	DLG1	1
TCF7L1	E	DLG4	1
TCF7L1	E	DLGAP4	1
TCF7L1	E	DMPK	1
TCF7L1	E	DMWD	1
TCF7L1	E	DNAH1	1
TCF7L1	E	DNAH10OS	1
TCF7L1	E	DNAH11	1
TCF7L1	E	DNAH2	1
TCF7L1	E	DNAJC18	1
TCF7L1	E	DOCK2	1
TCF7L1	E	DOK1	1
TCF7L1	E	DOK3	1
TCF7L1	E	DONSON	1
TCF7L1	E	DPEP2	1
TCF7L1	E	DPT	1
TCF7L1	E	DPYSL2	1
TCF7L1	E	DPYSL3	1
TCF7L1	E	DSCAML1	1
TCF7L1	E	DTX3	1
TCF7L1	E	DVL3	1
TCF7L1	E	DYRK1A	1
TCF7L1	E	DYSF	1
TCF7L1	E	DZIP1	1
TCF7L1	E	DZIP1L	1
TCF7L1	E	EBF1	1
TCF7L1	E	EBF2	1
TCF7L1	E	EBF4	1
TCF7L1	E	EDDM3A	1
TCF7L1	E	EDDM3B	1
TCF7L1	E	EEF1D	1
TCF7L1	E	EFCC1	1
TCF7L1	E	EFEMP1	1
TCF7L1	E	EFEMP2	1
TCF7L1	E	EFS	1
TCF7L1	E	EGFL7	1
TCF7L1	E	EGFLAM	1
TCF7L1	E	EID2B	1
TCF7L1	E	EIF3B	1
TCF7L1	E	EIF4EBP3	1
TCF7L1	E	EIF4G3	1
TCF7L1	E	ELAVL2	1
TCF7L1	E	EMILIN1	1
TCF7L1	E	EMP2	1
TCF7L1	E	EMP3	1
TCF7L1	E	EMX2	1
TCF7L1	E	ENO2	1
TCF7L1	E	EPB41L2	1
TCF7L1	E	EPB41L3	1
TCF7L1	E	EPCAM	1
TCF7L1	E	EPDR1	1
TCF7L1	E	EPS8L3	1
TCF7L1	E	ERAP2	1
TCF7L1	E	ERMAP	1
TCF7L1	E	ESAM	1
TCF7L1	E	EVC	1
TCF7L1	E	EVC2	1
TCF7L1	E	EXOC6	1
TCF7L1	E	EXOSC10	1
TCF7L1	E	EXT2	1
TCF7L1	E	EYA2	1
TCF7L1	E	F2	1
TCF7L1	E	FABP1	1
TCF7L1	E	FADS3	1
TCF7L1	E	FAH	1
TCF7L1	E	FAM110B	1
TCF7L1	E	FAM111A	1
TCF7L1	E	FAM120A	1
TCF7L1	E	FAM126B	1
TCF7L1	E	FAM135A	1
TCF7L1	E	FAM13A	1
TCF7L1	E	FAM149A	1
TCF7L1	E	FAM153B	1
TCF7L1	E	FAM189A2	1
TCF7L1	E	FAM205A	1
TCF7L1	E	FAM219A	1
TCF7L1	E	FAM229B	1
TCF7L1	E	FAM71C	1
TCF7L1	E	FAM83H	1
TCF7L1	E	FAT1	1
TCF7L1	E	FBLN2	1
TCF7L1	E	FBLN5	1
TCF7L1	E	FBXL2	1
TCF7L1	E	FBXL7	1
TCF7L1	E	FBXO17	1
TCF7L1	E	FBXO5	1
TCF7L1	E	FCER2	1
TCF7L1	E	FCGRT	1
TCF7L1	E	FCRL5	1
TCF7L1	E	FES	1
TCF7L1	E	FEZ1	1
TCF7L1	E	FGD1	1
TCF7L1	E	FGD5	1
TCF7L1	E	FGF13	1
TCF7L1	E	FGF18	1
TCF7L1	E	FGF2	1
TCF7L1	E	FGFR1	1
TCF7L1	E	FGL2	1
TCF7L1	E	FHAD1	1
TCF7L1	E	FHL1	1
TCF7L1	E	FITM2	1
TCF7L1	E	FKBP10	1
TCF7L1	E	FKBP8	1
TCF7L1	E	FKBP9	1
TCF7L1	E	FLNA	1
TCF7L1	E	FLT3LG	1
TCF7L1	E	FMN2	1
TCF7L1	E	FMNL3	1
TCF7L1	E	FN3K	1
TCF7L1	E	FNBP1	1
TCF7L1	E	FNDC11	1
TCF7L1	E	FNDC5	1
TCF7L1	E	FOXF2	1
TCF7L1	E	FOXO6	1
TCF7L1	E	FOXP4	1
TCF7L1	E	FPGT	1
TCF7L1	E	FPGT-TNNI3K	1
TCF7L1	E	FPR3	1
TCF7L1	E	FRA10AC1	1
TCF7L1	E	FRAS1	1
TCF7L1	E	FRRS1L	1
TCF7L1	E	FRZB	1
TCF7L1	E	FSTL1	1
TCF7L1	E	FSTL4	1
TCF7L1	E	FUT1	1
TCF7L1	E	FXYD1	1
TCF7L1	E	FXYD6	1
TCF7L1	E	FYN	1
TCF7L1	E	G6PC2	1
TCF7L1	E	GABBR1	1
TCF7L1	E	GABRB2	1
TCF7L1	E	GABRD	1
TCF7L1	E	GABRR2	1
TCF7L1	E	GALNT16	1
TCF7L1	E	GALNT6	1
TCF7L1	E	GALT	1
TCF7L1	E	GAS6	1
TCF7L1	E	GASK1A	1
TCF7L1	E	GCA	1
TCF7L1	E	GDPD5	1
TCF7L1	E	GFRA3	1
TCF7L1	E	GHRH	1
TCF7L1	E	GIGYF2	1
TCF7L1	E	GIPC3	1
TCF7L1	E	GJC2	1
TCF7L1	E	GLB1L3	1
TCF7L1	E	GLI2	1
TCF7L1	E	GLI3	1
TCF7L1	E	GLIPR2	1
TCF7L1	E	GLIS2	1
TCF7L1	E	GLP2R	1
TCF7L1	E	GLRA3	1
TCF7L1	E	GLT8D2	1
TCF7L1	E	GNA12	1
TCF7L1	E	GNAI1	1
TCF7L1	E	GNAI2	1
TCF7L1	E	GNAI3	1
TCF7L1	E	GNAL	1
TCF7L1	E	GNAZ	1
TCF7L1	E	GNG3	1
TCF7L1	E	GNRHR	1
TCF7L1	E	GOLGA1	1
TCF7L1	E	GOLGA2	1
TCF7L1	E	GOLGA3	1
TCF7L1	E	GOLGA6L9	1
TCF7L1	E	GOLGA8H	1
TCF7L1	E	GPANK1	1
TCF7L1	E	GPBP1L1	1
TCF7L1	E	GPHB5	1
TCF7L1	E	GPM6B	1
TCF7L1	E	GPR155	1
TCF7L1	E	GPR161	1
TCF7L1	E	GPR173	1
TCF7L1	E	GPRASP1	1
TCF7L1	E	GPSM1	1
TCF7L1	E	GPX8	1
TCF7L1	E	GRAMD4	1
TCF7L1	E	GREB1	1
TCF7L1	E	GRIK3	1
TCF7L1	E	GRIK5	1
TCF7L1	E	GRK5	1
TCF7L1	E	GRM7	1
TCF7L1	E	GRWD1	1
TCF7L1	E	GSN	1
TCF7L1	E	GSPT1	1
TCF7L1	E	GSTO1	1
TCF7L1	E	GTF2IRD2	1
TCF7L1	E	GTF2IRD2B	1
TCF7L1	E	GTF3C6	1
TCF7L1	E	GUCY1A1	1
TCF7L1	E	GUCY1B1	1
TCF7L1	E	GUCY2C	1
TCF7L1	E	GXYLT1	1
TCF7L1	E	GYPC	1
TCF7L1	E	H3C6	1
TCF7L1	E	HABP2	1
TCF7L1	E	HABP4	1
TCF7L1	E	HADH	1
TCF7L1	E	HAND1	1
TCF7L1	E	HAX1	1
TCF7L1	E	HBS1L	1
TCF7L1	E	HCFC1R1	1
TCF7L1	E	HDAC5	1
TCF7L1	E	HDLBP	1
TCF7L1	E	HEPACAM	1
TCF7L1	E	HEPHL1	1
TCF7L1	E	HERC4	1
TCF7L1	E	HHIPL1	1
TCF7L1	E	HIC1	1
TCF7L1	E	HIPK4	1
TCF7L1	E	HLA-DPA1	1
TCF7L1	E	HLX	1
TCF7L1	E	HMCN1	1
TCF7L1	E	HMG20B	1
TCF7L1	E	HNF4A	1
TCF7L1	E	HOMER3	1
TCF7L1	E	HOXA10	1
TCF7L1	E	HOXB2	1
TCF7L1	E	HOXD3	1
TCF7L1	E	HPS1	1
TCF7L1	E	HSD11B1	1
TCF7L1	E	HSD17B4	1
TCF7L1	E	HSP90AA1	1
TCF7L1	E	HSPA12A	1
TCF7L1	E	HSPA12B	1
TCF7L1	E	HSPA4	1
TCF7L1	E	HSPB2	1
TCF7L1	E	HSPB6	1
TCF7L1	E	HSPD1	1
TCF7L1	E	HSPG2	1
TCF7L1	E	HTR4	1
TCF7L1	E	HTRA1	1
TCF7L1	E	HYDIN	1
TCF7L1	E	IDNK	1
TCF7L1	E	IDS	1
TCF7L1	E	IER5L	1
TCF7L1	E	IFFO1	1
TCF7L1	E	IFRD1	1
TCF7L1	E	IGDCC4	1
TCF7L1	E	IGF2	1
TCF7L1	E	IGFBP6	-1
TCF7L1	E	IGFBP7	1
TCF7L1	E	IGSF23	1
TCF7L1	E	IKZF3	1
TCF7L1	E	IKZF4	1
TCF7L1	E	IL11RA	1
TCF7L1	E	IL17A	1
TCF7L1	E	IL17D	1
TCF7L1	E	IL1R2	1
TCF7L1	E	IL1RL2	1
TCF7L1	E	IL22RA1	1
TCF7L1	E	IL37	1
TCF7L1	E	INAFM1	1
TCF7L1	E	INF2	1
TCF7L1	E	ING3	1
TCF7L1	E	INPPL1	1
TCF7L1	E	INSYN1	1
TCF7L1	E	INSYN2B	1
TCF7L1	E	IQCF1	1
TCF7L1	E	IQSEC1	1
TCF7L1	E	IRAG1	1
TCF7L1	E	IRF1-AS1	1
TCF7L1	E	ISCU	1
TCF7L1	E	ISLR	1
TCF7L1	E	ISM2	1
TCF7L1	E	ISYNA1	1
TCF7L1	E	ITGA1	1
TCF7L1	E	ITGA7	1
TCF7L1	E	ITGB1BP1	1
TCF7L1	E	ITGB5	1
TCF7L1	E	ITIH2	1
TCF7L1	E	ITIH5	1
TCF7L1	E	ITM2C	1
TCF7L1	E	ITPKB	1
TCF7L1	E	ITSN2	1
TCF7L1	E	JAM2	1
TCF7L1	E	JAM3	1
TCF7L1	E	JAZF1	1
TCF7L1	E	JCAD	1
TCF7L1	E	JCHAIN	1
TCF7L1	E	JHY	1
TCF7L1	E	JPT1	1
TCF7L1	E	KANK1	1
TCF7L1	E	KANK2	1
TCF7L1	E	KAT7	1
TCF7L1	E	KAZN	1
TCF7L1	E	KCNH1	1
TCF7L1	E	KCNIP1	1
TCF7L1	E	KCNIP3	1
TCF7L1	E	KCNJ13	1
TCF7L1	E	KCNK1	1
TCF7L1	E	KCNMA1	1
TCF7L1	E	KCNMB4	1
TCF7L1	E	KCNN3	1
TCF7L1	E	KCNQ4	1
TCF7L1	E	KDM1B	1
TCF7L1	E	KIAA1217	1
TCF7L1	E	KIAA1328	1
TCF7L1	E	KIAA1614	1
TCF7L1	E	KIAA1671	1
TCF7L1	E	KIAA1755	1
TCF7L1	E	KIF13A	1
TCF7L1	E	KIF14	1
TCF7L1	E	KIF17	1
TCF7L1	E	KIF3C	1
TCF7L1	E	KIF4B	1
TCF7L1	E	KIF7	1
TCF7L1	E	KIRREL1	1
TCF7L1	E	KLC1	1
TCF7L1	E	KLHDC10	1
TCF7L1	E	KLHDC8B	1
TCF7L1	E	KLHL13	1
TCF7L1	E	KLHL29	1
TCF7L1	E	KLHL30	1
TCF7L1	E	KMT2E	1
TCF7L1	E	KRT33A	1
TCF7L1	E	KRT5	1
TCF7L1	E	KRT80	1
TCF7L1	E	KRTAP1-5	1
TCF7L1	E	KRTAP19-6	1
TCF7L1	E	KRTAP4-3	1
TCF7L1	E	KTI12	1
TCF7L1	E	LAMA3	1
TCF7L1	E	LAMA4	1
TCF7L1	E	LAMA5	1
TCF7L1	E	LAMB2	1
TCF7L1	E	LAP3	1
TCF7L1	E	LARGE1	1
TCF7L1	E	LARP6	1
TCF7L1	E	LAYN	1
TCF7L1	E	LCAT	1
TCF7L1	E	LCE1D	1
TCF7L1	E	LCP1	1
TCF7L1	E	LDB3	1
TCF7L1	E	LDLRAD2	1
TCF7L1	E	LECT2	1
TCF7L1	E	LETMD1	1
TCF7L1	E	LGALS1	1
TCF7L1	E	LGI4	1
TCF7L1	E	LGR6	1
TCF7L1	E	LHFPL6	1
TCF7L1	E	LHPP	1
TCF7L1	E	LHX4	1
TCF7L1	E	LIMS2	1
TCF7L1	E	LINGO1	1
TCF7L1	E	LIPM	1
TCF7L1	E	LIX1L	1
TCF7L1	E	LLPH	1
TCF7L1	E	LMF2	1
TCF7L1	E	LMX1B	1
TCF7L1	E	LOXL2	1
TCF7L1	E	LOXL4	1
TCF7L1	E	LPP	1
TCF7L1	E	LRCH1	1
TCF7L1	E	LRCH2	1
TCF7L1	E	LRMDA	1
TCF7L1	E	LRP1	1
TCF7L1	E	LRP3	1
TCF7L1	E	LRRC2	1
TCF7L1	E	LRRC4B	1
TCF7L1	E	LRRC4C	1
TCF7L1	E	LRRC75B	1
TCF7L1	E	LRRD1	1
TCF7L1	E	LRRN4CL	1
TCF7L1	E	LTBP3	1
TCF7L1	E	LTBP4	1
TCF7L1	E	LY6G5B	1
TCF7L1	E	LYPLA1	1
TCF7L1	E	LZTFL1	1
TCF7L1	E	LZTS2	1
TCF7L1	E	MAB21L4	1
TCF7L1	E	MAF	1
TCF7L1	E	MAF1	1
TCF7L1	E	MAGEB18	1
TCF7L1	E	MAGED2	1
TCF7L1	E	MAGI3	1
TCF7L1	E	MAOA	1
TCF7L1	E	MAOB	1
TCF7L1	E	MAP3K12	1
TCF7L1	E	MAP3K3	1
TCF7L1	E	MAP6	1
TCF7L1	E	MAP7D1	1
TCF7L1	E	MAP7D3	1
TCF7L1	E	MAPK3	1
TCF7L1	E	MAPK8IP1	1
TCF7L1	E	MARK4	1
TCF7L1	E	MARS2	1
TCF7L1	E	MARVELD1	1
TCF7L1	E	MASP2	1
TCF7L1	E	MC1R	1
TCF7L1	E	MCAM	1
TCF7L1	E	MCC	1
TCF7L1	E	MCM2	1
TCF7L1	E	MCM5	1
TCF7L1	E	MCRIP1	1
TCF7L1	E	MCTP2	1
TCF7L1	E	MDK	1
TCF7L1	E	MED1	1
TCF7L1	E	MEF2B	1
TCF7L1	E	MEGF10	1
TCF7L1	E	MEI1	1
TCF7L1	E	MEIS2	1
TCF7L1	E	MEIS3	1
TCF7L1	E	MEOX2	1
TCF7L1	E	MEP1B	1
TCF7L1	E	MEX3B	1
TCF7L1	E	MFAP2	1
TCF7L1	E	MFSD4A	1
TCF7L1	E	MFSD5	1
TCF7L1	E	MGAT4A	1
TCF7L1	E	MGP	1
TCF7L1	E	MICA	1
TCF7L1	E	MICAL1	1
TCF7L1	E	MICU2	1
TCF7L1	E	MID1	1
TCF7L1	E	MITF	1
TCF7L1	E	MLIP	1
TCF7L1	E	MLPH	1
TCF7L1	E	MMP14	1
TCF7L1	E	MMP20	1
TCF7L1	E	MOB2	1
TCF7L1	E	MOB4	1
TCF7L1	E	MOSPD1	1
TCF7L1	E	MOV10L1	1
TCF7L1	E	MPDU1	1
TCF7L1	E	MPDZ	1
TCF7L1	E	MPP2	1
TCF7L1	E	MRAS	1
TCF7L1	E	MRC2	1
TCF7L1	E	MRGPRF	1
TCF7L1	E	MROH7	1
TCF7L1	E	MRPS16	1
TCF7L1	E	MRPS6	1
TCF7L1	E	MSGN1	1
TCF7L1	E	MSLN	1
TCF7L1	E	MSRB3	1
TCF7L1	E	MTSS2	1
TCF7L1	E	MUCL3	1
TCF7L1	E	MXRA7	1
TCF7L1	E	MXRA8	1
TCF7L1	E	MYEF2	1
TCF7L1	E	MYH9	1
TCF7L1	E	MYL12A	1
TCF7L1	E	MYL9	1
TCF7L1	E	MYLK4	1
TCF7L1	E	MYNN	1
TCF7L1	E	MYO5B	1
TCF7L1	E	MYO9B	1
TCF7L1	E	MYRIP	1
TCF7L1	E	N6AMT1	1
TCF7L1	E	NAA16	1
TCF7L1	E	NAA20	1
TCF7L1	E	NAALADL1	1
TCF7L1	E	NAB2	1
TCF7L1	E	NACAD	1
TCF7L1	E	NAGPA	1
TCF7L1	E	NBEA	1
TCF7L1	E	NCALD	1
TCF7L1	E	NCAM1	1
TCF7L1	E	NCK2	1
TCF7L1	E	NCKAP5L	1
TCF7L1	E	NCOA5	1
TCF7L1	E	NCS1	1
TCF7L1	E	NDC1	1
TCF7L1	E	NDFIP2	1
TCF7L1	E	NEDD4L	1
TCF7L1	E	NEGR1	1
TCF7L1	E	NEPRO	1
TCF7L1	E	NFASC	1
TCF7L1	E	NFATC1	1
TCF7L1	E	NFATC4	1
TCF7L1	E	NFIA	1
TCF7L1	E	NGF	1
TCF7L1	E	NHLH2	1
TCF7L1	E	NID2	1
TCF7L1	E	NKD1	1
TCF7L1	E	NKRF	1
TCF7L1	E	NKTR	1
TCF7L1	E	NKX3-2	1
TCF7L1	E	NLGN1	1
TCF7L1	E	NLGN2	1
TCF7L1	E	NLGN3	1
TCF7L1	E	NLRP13	1
TCF7L1	E	NME1	1
TCF7L1	E	NME4	1
TCF7L1	E	NMUR1	1
TCF7L1	E	NOD2	1
TCF7L1	E	NOTCH3	1
TCF7L1	E	NOTCH4	1
TCF7L1	E	NOVA1	1
TCF7L1	E	NPAS2	1
TCF7L1	E	NPAS3	1
TCF7L1	E	NPAS4	1
TCF7L1	E	NPEPL1	1
TCF7L1	E	NPY2R	1
TCF7L1	E	NQO2	1
TCF7L1	E	NR2F2	1
TCF7L1	E	NRBP2	1
TCF7L1	E	NRG1	1
TCF7L1	E	NRM	1
TCF7L1	E	NRN1	1
TCF7L1	E	NRP2	1
TCF7L1	E	NRSN2	1
TCF7L1	E	NRXN2	1
TCF7L1	E	NSDHL	1
TCF7L1	E	NSF	1
TCF7L1	E	NT5C2	1
TCF7L1	E	NT5C3B	1
TCF7L1	E	NT5DC1	1
TCF7L1	E	NT5M	1
TCF7L1	E	NTAN1	1
TCF7L1	E	NTF3	1
TCF7L1	E	NTMT1	1
TCF7L1	E	NTRK2	1
TCF7L1	E	NUCB1	1
TCF7L1	E	NUMBL	1
TCF7L1	E	NUPR1	1
TCF7L1	E	NXN	1
TCF7L1	E	NXNL2	1
TCF7L1	E	NXPE3	1
TCF7L1	E	NXPH3	1
TCF7L1	E	NYX	1
TCF7L1	E	OAZ2	1
TCF7L1	E	ODF1	1
TCF7L1	E	OLFML2A	1
TCF7L1	E	OR10H3	1
TCF7L1	E	OR10H4	1
TCF7L1	E	OR2AK2	1
TCF7L1	E	OR2B2	1
TCF7L1	E	OR2G3	1
TCF7L1	E	OR4B1	1
TCF7L1	E	OR51S1	1
TCF7L1	E	OR52R1	1
TCF7L1	E	OR5H2	1
TCF7L1	E	OR5H6	1
TCF7L1	E	OR6B2	1
TCF7L1	E	OR6B3	1
TCF7L1	E	OR6C74	1
TCF7L1	E	OR9Q1	1
TCF7L1	E	OSBPL5	1
TCF7L1	E	OSMR	1
TCF7L1	E	OTOF	1
TCF7L1	E	OTUD7B	1
TCF7L1	E	OVGP1	1
TCF7L1	E	P3H1	1
TCF7L1	E	P3H3	1
TCF7L1	E	PACC1	1
TCF7L1	E	PACS1	1
TCF7L1	E	PACS2	1
TCF7L1	E	PADI1	1
TCF7L1	E	PAGR1	1
TCF7L1	E	PAICS	1
TCF7L1	E	PALM	1
TCF7L1	E	PAPLN	1
TCF7L1	E	PARD3	1
TCF7L1	E	PARD6G	1
TCF7L1	E	PARP6	1
TCF7L1	E	PARVB	1
TCF7L1	E	PBX3	1
TCF7L1	E	PCBP3	1
TCF7L1	E	PCBP4	1
TCF7L1	E	PCDH9	1
TCF7L1	E	PCDHA11	1
TCF7L1	E	PCDHB7	1
TCF7L1	E	PCDHB9	1
TCF7L1	E	PCDHGA3	1
TCF7L1	E	PCED1B	1
TCF7L1	E	PCGF2	1
TCF7L1	E	PCIF1	1
TCF7L1	E	PCLO	1
TCF7L1	E	PCSK5	1
TCF7L1	E	PCTP	1
TCF7L1	E	PDE1A	1
TCF7L1	E	PDE4A	1
TCF7L1	E	PDE4D	1
TCF7L1	E	PDE5A	1
TCF7L1	E	PDE9A	1
TCF7L1	E	PDGFB	1
TCF7L1	E	PDGFRB	1
TCF7L1	E	PDGFRL	1
TCF7L1	E	PDLIM2	1
TCF7L1	E	PDLIM3	1
TCF7L1	E	PDLIM4	1
TCF7L1	E	PDLIM7	1
TCF7L1	E	PDPR	1
TCF7L1	E	PDZD4	1
TCF7L1	E	PDZRN3	1
TCF7L1	E	PDZRN4	1
TCF7L1	E	PEAR1	1
TCF7L1	E	PELI3	1
TCF7L1	E	PET100	1
TCF7L1	E	PGF	1
TCF7L1	E	PGR	1
TCF7L1	E	PGRMC1	1
TCF7L1	E	PHACTR1	1
TCF7L1	E	PHF1	1
TCF7L1	E	PHLDB1	1
TCF7L1	E	PHLDB2	1
TCF7L1	E	PHOSPHO1	1
TCF7L1	E	PHTF1	1
TCF7L1	E	PIEZO1	1
TCF7L1	E	PIGR	1
TCF7L1	E	PINLYP	1
TCF7L1	E	PIP4P2	1
TCF7L1	E	PIP5K1C	1
TCF7L1	E	PIWIL2	1
TCF7L1	E	PKD1	1
TCF7L1	E	PKD2	1
TCF7L1	E	PKIG	1
TCF7L1	E	PKN1	1
TCF7L1	E	PKP4	1
TCF7L1	E	PLA2G2C	1
TCF7L1	E	PLAAT5	1
TCF7L1	E	PLAC9	1
TCF7L1	E	PLCD4	1
TCF7L1	E	PLCG1	1
TCF7L1	E	PLCZ1	1
TCF7L1	E	PLEKHG2	1
TCF7L1	E	PLEKHH2	1
TCF7L1	E	PLEKHM3	1
TCF7L1	E	PLPP1	1
TCF7L1	E	PLPP7	1
TCF7L1	E	PLPPR2	1
TCF7L1	E	PLS3	1
TCF7L1	E	PLSCR4	1
TCF7L1	E	PLXND1	1
TCF7L1	E	PMFBP1	1
TCF7L1	E	PML	1
TCF7L1	E	PMP22	1
TCF7L1	E	PNMA6A	1
TCF7L1	E	PNMA8B	1
TCF7L1	E	PNPLA2	1
TCF7L1	E	PNPO	1
TCF7L1	E	POC1B	1
TCF7L1	E	POC1B-GALNT4	1
TCF7L1	E	PODN	1
TCF7L1	E	POLE	1
TCF7L1	E	POLN	1
TCF7L1	E	POP1	1
TCF7L1	E	POPDC2	1
TCF7L1	E	POU6F1	1
TCF7L1	E	PPIF	1
TCF7L1	E	PPIH	1
TCF7L1	E	PPIL6	1
TCF7L1	E	PPM1M	1
TCF7L1	E	PPP1R12B	1
TCF7L1	E	PPP1R12C	1
TCF7L1	E	PPP1R14A	1
TCF7L1	E	PPP1R3G	1
TCF7L1	E	PRAF2	1
TCF7L1	E	PRDM16	1
TCF7L1	E	PRELID3A	1
TCF7L1	E	PRELP	1
TCF7L1	E	PREX2	1
TCF7L1	E	PRKAR1B	1
TCF7L1	E	PRL	1
TCF7L1	E	PRLR	1
TCF7L1	E	PRMT2	1
TCF7L1	E	PRMT8	1
TCF7L1	E	PRPH	1
TCF7L1	E	PRR15L	1
TCF7L1	E	PRR32	1
TCF7L1	E	PRRT1	1
TCF7L1	E	PRRT2	1
TCF7L1	E	PRRX1	1
TCF7L1	E	PRSS36	1
TCF7L1	E	PRX	1
TCF7L1	E	PSAPL1	1
TCF7L1	E	PSAT1	1
TCF7L1	E	PSD3	1
TCF7L1	E	PSEN1	1
TCF7L1	E	PTCH2	1
TCF7L1	E	PTGIS	1
TCF7L1	E	PTH1R	1
TCF7L1	E	PTK2	1
TCF7L1	E	PTMS	1
TCF7L1	E	PTPRS	1
TCF7L1	E	PVRIG	1
TCF7L1	E	PXDC1	1
TCF7L1	E	PYGM	1
TCF7L1	E	PZP	1
TCF7L1	E	QPCT	1
TCF7L1	E	QTRT2	1
TCF7L1	E	R3HDML	1
TCF7L1	E	RAB26	1
TCF7L1	E	RAB27B	1
TCF7L1	E	RAB34	1
TCF7L1	E	RAB3IL1	1
TCF7L1	E	RAB5C	1
TCF7L1	E	RAB6B	1
TCF7L1	E	RABEPK	1
TCF7L1	E	RADIL	1
TCF7L1	E	RAET1E	1
TCF7L1	E	RAI2	1
TCF7L1	E	RANBP3	1
TCF7L1	E	RARG	1
TCF7L1	E	RARRES2	1
TCF7L1	E	RASA3	1
TCF7L1	E	RASA4	1
TCF7L1	E	RASAL2	1
TCF7L1	E	RASGRP3	1
TCF7L1	E	RASL12	1
TCF7L1	E	RASSF6	1
TCF7L1	E	RASSF8	1
TCF7L1	E	RBFOX3	1
TCF7L1	E	RBM38	1
TCF7L1	E	RBM41	1
TCF7L1	E	RBM47	1
TCF7L1	E	RBMS2	1
TCF7L1	E	RBMS3	1
TCF7L1	E	RBPJ	1
TCF7L1	E	RBPMS	1
TCF7L1	E	RBPMS2	1
TCF7L1	E	RC3H2	1
TCF7L1	E	RCAN3	1
TCF7L1	E	RCN3	1
TCF7L1	E	RECK	1
TCF7L1	E	REEP2	1
TCF7L1	E	REM1	1
TCF7L1	E	RERG	1
TCF7L1	E	RFTN1	1
TCF7L1	E	RGL3	1
TCF7L1	E	RGMA	1
TCF7L1	E	RGS12	1
TCF7L1	E	RGS6	1
TCF7L1	E	RHBDF1	1
TCF7L1	E	RHOBTB2	1
TCF7L1	E	RHOBTB3	1
TCF7L1	E	RHOJ	1
TCF7L1	E	RHOQ	1
TCF7L1	E	RILPL1	1
TCF7L1	E	RIMKLB	1
TCF7L1	E	RIPOR1	1
TCF7L1	E	RNASE13	1
TCF7L1	E	RND2	1
TCF7L1	E	RNF130	1
TCF7L1	E	RNF146	1
TCF7L1	E	RNF216	1
TCF7L1	E	RNLS	1
TCF7L1	E	ROBO2	1
TCF7L1	E	ROBO3	1
TCF7L1	E	RORA	1
TCF7L1	E	RPGRIP1L	1
TCF7L1	E	RPL34	1
TCF7L1	E	RRAS	1
TCF7L1	E	RTL5	1
TCF7L1	E	RTL8C	1
TCF7L1	E	RTL9	1
TCF7L1	E	RTN4	1
TCF7L1	E	RUFY1	1
TCF7L1	E	RUNX1T1	1
TCF7L1	E	RUSC1	1
TCF7L1	E	RUSC2	1
TCF7L1	E	RYR3	1
TCF7L1	E	S100A3	1
TCF7L1	E	SAMD3	1
TCF7L1	E	SAMD4A	1
TCF7L1	E	SCARF2	1
TCF7L1	E	SCLT1	1
TCF7L1	E	SCNM1	1
TCF7L1	E	SCNN1G	1
TCF7L1	E	SCP2D1	1
TCF7L1	E	SCRN3	1
TCF7L1	E	SCUBE2	1
TCF7L1	E	SCUBE3	1
TCF7L1	E	SDC1	1
TCF7L1	E	SDC2	1
TCF7L1	E	SDK1	1
TCF7L1	E	SEC23B	1
TCF7L1	E	SECISBP2L	1
TCF7L1	E	SELENBP1	1
TCF7L1	E	SELENOT	1
TCF7L1	E	SELENOW	1
TCF7L1	E	SEMA3B	1
TCF7L1	E	SEMA3C	1
TCF7L1	E	SEMA4C	1
TCF7L1	E	SEMA4G	1
TCF7L1	E	SEPTIN4	1
TCF7L1	E	SEPTIN5	1
TCF7L1	E	SERGEF	1
TCF7L1	E	SERPINB12	1
TCF7L1	E	SERPINB6	1
TCF7L1	E	SETD2	1
TCF7L1	E	SFTPC	1
TCF7L1	E	SFXN2	1
TCF7L1	E	SFXN3	1
TCF7L1	E	SGCE	1
TCF7L1	E	SGPP2	1
TCF7L1	E	SGSM2	1
TCF7L1	E	SH3BGRL	1
TCF7L1	E	SH3BP1	1
TCF7L1	E	SH3YL1	1
TCF7L1	E	SHC1	1
TCF7L1	E	SHF	1
TCF7L1	E	SHISA4	1
TCF7L1	E	SHOC1	1
TCF7L1	E	SI	1
TCF7L1	E	SIL1	1
TCF7L1	E	SINHCAF	1
TCF7L1	E	SIRT2	1
TCF7L1	E	SKI	1
TCF7L1	E	SLA2	1
TCF7L1	E	SLAMF8	1
TCF7L1	E	SLC11A1	1
TCF7L1	E	SLC12A4	1
TCF7L1	E	SLC15A1	1
TCF7L1	E	SLC15A3	1
TCF7L1	E	SLC16A1	1
TCF7L1	E	SLC16A5	1
TCF7L1	E	SLC16A7	1
TCF7L1	E	SLC1A7	1
TCF7L1	E	SLC22A10	1
TCF7L1	E	SLC22A11	1
TCF7L1	E	SLC22A17	1
TCF7L1	E	SLC24A1	1
TCF7L1	E	SLC25A28	1
TCF7L1	E	SLC25A31	1
TCF7L1	E	SLC26A10	1
TCF7L1	E	SLC26A5	1
TCF7L1	E	SLC29A1	1
TCF7L1	E	SLC29A4	1
TCF7L1	E	SLC2A9	1
TCF7L1	E	SLC35F1	1
TCF7L1	E	SLC39A13	1
TCF7L1	E	SLC41A2	1
TCF7L1	E	SLC45A1	1
TCF7L1	E	SLC48A1	1
TCF7L1	E	SLC49A4	1
TCF7L1	E	SLC6A16	1
TCF7L1	E	SLIT1	1
TCF7L1	E	SLIT2	1
TCF7L1	E	SMAD6	1
TCF7L1	E	SMAD7	1
TCF7L1	E	SMARCD3	1
TCF7L1	E	SMC6	1
TCF7L1	E	SMIM10	1
TCF7L1	E	SMIM9	1
TCF7L1	E	SMN2	1
TCF7L1	E	SMTN	1
TCF7L1	E	SNCG	1
TCF7L1	E	SNN	1
TCF7L1	E	SNRK	1
TCF7L1	E	SNRPN	1
TCF7L1	E	SNTA1	1
TCF7L1	E	SNX27	1
TCF7L1	E	SOBP	1
TCF7L1	E	SOCS4	1
TCF7L1	E	SOD3	1
TCF7L1	E	SORBS3	1
TCF7L1	E	SORCS1	1
TCF7L1	E	SOX15	1
TCF7L1	E	SP100	1
TCF7L1	E	SP5	1
TCF7L1	E	SPACA6	1
TCF7L1	E	SPAG17	1
TCF7L1	E	SPATA46	1
TCF7L1	E	SPEF2	1
TCF7L1	E	SPEG	1
TCF7L1	E	SPRR2B	1
TCF7L1	E	SPTAN1	1
TCF7L1	E	SPTBN4	1
TCF7L1	E	SRGAP2	1
TCF7L1	E	SRGAP2B	1
TCF7L1	E	SRGAP2C	1
TCF7L1	E	SRGAP3	1
TCF7L1	E	SRP54	1
TCF7L1	E	SRPRB	1
TCF7L1	E	SRSF6	1
TCF7L1	E	SSBP2	1
TCF7L1	E	SSC5D	1
TCF7L1	E	SSH3	1
TCF7L1	E	SSPN	1
TCF7L1	E	SSR2	1
TCF7L1	E	ST3GAL3	1
TCF7L1	E	ST6GALNAC3	1
TCF7L1	E	ST8SIA4	1
TCF7L1	E	STAC	1
TCF7L1	E	STARD13	1
TCF7L1	E	STARD3	1
TCF7L1	E	STARD9	1
TCF7L1	E	STAT4	1
TCF7L1	E	STEAP2	1
TCF7L1	E	STIMATE-MUSTN1	1
TCF7L1	E	STING1	1
TCF7L1	E	STK25	1
TCF7L1	E	STK32A	1
TCF7L1	E	STON1	1
TCF7L1	E	STS	1
TCF7L1	E	STX2	1
TCF7L1	E	STXBP1	1
TCF7L1	E	SUCLA2	1
TCF7L1	E	SUCLG2	1
TCF7L1	E	SUN1	1
TCF7L1	E	SUPT20H	1
TCF7L1	E	SV2A	1
TCF7L1	E	SVBP	1
TCF7L1	E	SWI5	1
TCF7L1	E	SYBU	1
TCF7L1	E	SYDE1	1
TCF7L1	E	SYNE1	1
TCF7L1	E	SYNE2	1
TCF7L1	E	SYT11	1
TCF7L1	E	TAC1	1
TCF7L1	E	TAGLN	1
TCF7L1	E	TAS2R41	1
TCF7L1	E	TATDN3	1
TCF7L1	E	TBKBP1	1
TCF7L1	E	TBX2	1
TCF7L1	E	TBXA2R	1
TCF7L1	E	TCEA2	1
TCF7L1	E	TCEAL7	1
TCF7L1	E	TCF15	1
TCF7L1	E	TCF21	1
TCF7L1	E	TCF3	1
TCF7L1	E	TCF7	1
TCF7L1	E	TCF7L2	1
TCF7L1	E	TDRD10	1
TCF7L1	E	TDRP	1
TCF7L1	E	TEAD2	1
TCF7L1	E	TEX26	1
TCF7L1	E	TFE3	1
TCF7L1	E	TFEB	1
TCF7L1	E	TGFB1	1
TCF7L1	E	TGFB1I1	1
TCF7L1	E	TGFBR3	1
TCF7L1	E	THBS4	1
TCF7L1	E	THEG	1
TCF7L1	E	THOP1	1
TCF7L1	E	TIAL1	1
TCF7L1	E	TIAM2	1
TCF7L1	E	TIE1	1
TCF7L1	E	TIGD5	1
TCF7L1	E	TIMP2	1
TCF7L1	E	TIMP4	1
TCF7L1	E	TINAGL1	1
TCF7L1	E	TKT	1
TCF7L1	E	TLE2	1
TCF7L1	E	TLE3	1
TCF7L1	E	TLK2	1
TCF7L1	E	TLR3	1
TCF7L1	E	TMED6	1
TCF7L1	E	TMEM139	1
TCF7L1	E	TMEM200B	1
TCF7L1	E	TMEM218	1
TCF7L1	E	TMEM231	1
TCF7L1	E	TMEM240	1
TCF7L1	E	TMEM255B	1
TCF7L1	E	TMEM33	1
TCF7L1	E	TMEM44	1
TCF7L1	E	TMEM47	1
TCF7L1	E	TMEM51	1
TCF7L1	E	TMEM8B	1
TCF7L1	E	TMEM98	1
TCF7L1	E	TMIE	1
TCF7L1	E	TNFRSF14	1
TCF7L1	E	TNFRSF21	1
TCF7L1	E	TNFSF12	1
TCF7L1	E	TNFSF9	1
TCF7L1	E	TNRC18	1
TCF7L1	E	TNRC6B	1
TCF7L1	E	TNRC6C	1
TCF7L1	E	TNS1	1
TCF7L1	E	TNS2	1
TCF7L1	E	TOMM22	1
TCF7L1	E	TOMM40L	1
TCF7L1	E	TOMM7	1
TCF7L1	E	TOPBP1	1
TCF7L1	E	TPCN2	1
TCF7L1	E	TPM2	1
TCF7L1	E	TRAF5	1
TCF7L1	E	TRGC1	1
TCF7L1	E	TRIM3	1
TCF7L1	E	TRIM33	1
TCF7L1	E	TRIML2	1
TCF7L1	E	TRIOBP	1
TCF7L1	E	TRIP6	1
TCF7L1	E	TRMT10C	1
TCF7L1	E	TRO	1
TCF7L1	E	TRPC1	1
TCF7L1	E	TRPC5	1
TCF7L1	E	TRPM1	1
TCF7L1	E	TRPM8	1
TCF7L1	E	TRUB2	1
TCF7L1	E	TSGA10	1
TCF7L1	E	TSHZ3	1
TCF7L1	E	TSPAN15	1
TCF7L1	E	TSPAN18	1
TCF7L1	E	TSPAN33	1
TCF7L1	E	TSPAN4	1
TCF7L1	E	TSPAN9	1
TCF7L1	E	TTBK2	1
TCF7L1	E	TTC21B	1
TCF7L1	E	TTC28	1
TCF7L1	E	TTC7B	1
TCF7L1	E	TTLL3	1
TCF7L1	E	TTN	1
TCF7L1	E	TTYH1	1
TCF7L1	E	TTYH2	1
TCF7L1	E	TUB	1
TCF7L1	E	TUBB3	1
TCF7L1	E	TUBG2	1
TCF7L1	E	TULP3	1
TCF7L1	E	TUSC3	1
TCF7L1	E	TWIST2	1
TCF7L1	E	TXNDC17	1
TCF7L1	E	UACA	1
TCF7L1	E	UBE2J1	1
TCF7L1	E	UBR4	1
TCF7L1	E	UBXN10	1
TCF7L1	E	UCHL3	1
TCF7L1	E	UGT2A1	1
TCF7L1	E	ULK4	1
TCF7L1	E	UNC80	1
TCF7L1	E	USP11	1
TCF7L1	E	USP32	1
TCF7L1	E	USP53	1
TCF7L1	E	UTY	1
TCF7L1	E	VAMP5	1
TCF7L1	E	VAT1	1
TCF7L1	E	VDAC1	1
TCF7L1	E	VDAC3	1
TCF7L1	E	VEGFB	1
TCF7L1	E	VEGFD	1
TCF7L1	E	VGLL2	1
TCF7L1	E	VIM	1
TCF7L1	E	VIPR2	1
TCF7L1	E	VSIG4	1
TCF7L1	E	VSTM4	1
TCF7L1	E	VWC2	1
TCF7L1	E	WDR12	1
TCF7L1	E	WDR59	1
TCF7L1	E	WDR64	1
TCF7L1	E	WFDC11	1
TCF7L1	E	WFS1	1
TCF7L1	E	WNT9B	1
TCF7L1	E	WSCD2	1
TCF7L1	E	WTIP	1
TCF7L1	E	XAB2	1
TCF7L1	E	XKR7	1
TCF7L1	E	YIF1B	1
TCF7L1	E	YRDC	1
TCF7L1	E	YY1AP1	1
TCF7L1	E	ZBTB4	1
TCF7L1	E	ZBTB46	1
TCF7L1	E	ZBTB47	1
TCF7L1	E	ZCCHC14	1
TCF7L1	E	ZCCHC18	1
TCF7L1	E	ZCCHC24	1
TCF7L1	E	ZDHHC1	1
TCF7L1	E	ZFPM2	1
TCF7L1	E	ZIC4	1
TCF7L1	E	ZKSCAN4	1
TCF7L1	E	ZMAT1	1
TCF7L1	E	ZMYM2	1
TCF7L1	E	ZMYND11	1
TCF7L1	E	ZNF133	1
TCF7L1	E	ZNF202	1
TCF7L1	E	ZNF236	1
TCF7L1	E	ZNF3	1
TCF7L1	E	ZNF334	1
TCF7L1	E	ZNF33A	1
TCF7L1	E	ZNF33B	1
TCF7L1	E	ZNF358	1
TCF7L1	E	ZNF41	1
TCF7L1	E	ZNF423	1
TCF7L1	E	ZNF487	1
TCF7L1	E	ZNF559	1
TCF7L1	E	ZNF559-ZNF177	1
TCF7L1	E	ZNF570	1
TCF7L1	E	ZNF577	1
TCF7L1	E	ZNF681	1
TCF7L1	E	ZNF703	1
TCF7L1	E	ZNF704	1
TCF7L1	E	ZNF772	1
TCF7L1	E	ZNF853	1
TCF7L1	E	ZNHIT2	1
TCF7L1	E	ZRANB1	1
TCF7L1	E	ZSCAN20	1
TCF7L1	E	ZSWIM1	1
TCF7L1	E	ZSWIM6	1
TCF7L2	A	ABCB1	1
TCF7L2	A	AXIN2	1
TCF7L2	A	BIRC5	1
TCF7L2	A	CCND1	1
TCF7L2	A	CD44	1
TCF7L2	A	CTNNB1	1
TCF7L2	A	CXCL8	1
TCF7L2	A	DKK1	1
TCF7L2	A	FGF18	1
TCF7L2	A	GLCE	1
TCF7L2	A	GLI2	1
TCF7L2	T	HECA	-1
TCF7L2	A	LEF1	1
TCF7L2	A	MMP7	1
TCF7L2	A	MYC	1
TCF7L2	A	SNAI2	1
TCF7L2	A	SP5	1
TCF7L2	T	STARD7	1
TCF7L2	A	STAT3	1
TCF7L2	A	TCF7	1
TCF7L2	A	TNFRSF11B	1
TCF7L2	A	VIM	-1
TCFL5	E	ABCB10	1
TCFL5	E	ABHD8	1
TCFL5	E	ACBD5	1
TCFL5	E	ACTB	1
TCFL5	E	ADAM33	1
TCFL5	E	ADCK2	1
TCFL5	E	ADGRB2	1
TCFL5	E	ADO	1
TCFL5	E	AGBL5	1
TCFL5	E	AGGF1	1
TCFL5	E	AGPAT1	1
TCFL5	E	AIDA	1
TCFL5	E	ALKBH5	1
TCFL5	E	AMZ2	1
TCFL5	E	ANKRD18B	1
TCFL5	E	ANKRD33B	1
TCFL5	E	ANKRD40	1
TCFL5	E	ANXA6	1
TCFL5	E	AP1M1	1
TCFL5	E	AQR	1
TCFL5	E	ARHGAP33	1
TCFL5	E	ARID3A	1
TCFL5	E	ARL3	1
TCFL5	E	ARL6	1
TCFL5	E	ARMCX2	1
TCFL5	E	ARMT1	1
TCFL5	E	ARSK	1
TCFL5	E	ASAP2	1
TCFL5	E	ASF1B	1
TCFL5	E	ATG4C	1
TCFL5	E	ATG7	1
TCFL5	E	ATL1	1
TCFL5	E	ATP23	1
TCFL5	E	ATP6AP2	1
TCFL5	E	B3GNT9	1
TCFL5	E	B4GAT1	1
TCFL5	E	B9D1	1
TCFL5	E	BACE1	1
TCFL5	E	BBOF1	1
TCFL5	E	BBS10	1
TCFL5	E	BCL2L13	1
TCFL5	E	BICD2	1
TCFL5	E	BMI1	1
TCFL5	E	BRAT1	1
TCFL5	E	BRD3OS	1
TCFL5	E	BRK1	1
TCFL5	E	C11orf95	1
TCFL5	E	C12orf57	1
TCFL5	E	C17orf80	1
TCFL5	E	C19orf44	1
TCFL5	E	C1orf216	1
TCFL5	E	C22orf39	1
TCFL5	E	C22orf46	1
TCFL5	E	C2orf76	1
TCFL5	E	C9orf40	1
TCFL5	E	CACNB2	1
TCFL5	E	CAT	1
TCFL5	E	CBX1	1
TCFL5	E	CBX2	1
TCFL5	E	CBX3	1
TCFL5	E	CCDC92	1
TCFL5	E	CCNY	1
TCFL5	E	CCZ1	1
TCFL5	E	CCZ1B	1
TCFL5	E	CD2	-1
TCFL5	E	CD81	1
TCFL5	E	CD99L2	1
TCFL5	E	CDK11B	1
TCFL5	E	CDK5R1	1
TCFL5	E	CECR2	1
TCFL5	E	CEP162	1
TCFL5	E	CEP19	1
TCFL5	E	CEP63	1
TCFL5	E	CFAP36	1
TCFL5	E	CHCHD6	1
TCFL5	E	CHRNA7	1
TCFL5	E	CHST8	1
TCFL5	E	CHTF18	1
TCFL5	E	CIBAR1	1
TCFL5	E	CKLF	1
TCFL5	E	CNOT10	1
TCFL5	E	CNP	1
TCFL5	E	CNPY4	1
TCFL5	E	COA5	1
TCFL5	E	COL9A3	1
TCFL5	E	COMMD8	1
TCFL5	E	COPE	1
TCFL5	E	CRIPT	1
TCFL5	E	CRMP1	1
TCFL5	E	CRTAP	1
TCFL5	E	CSNK1G2	1
TCFL5	E	CTCF	1
TCFL5	E	CUEDC2	1
TCFL5	E	CYP2U1	1
TCFL5	E	CYTH3	1
TCFL5	E	CZIB	1
TCFL5	E	DDX49	1
TCFL5	E	DFFA	1
TCFL5	E	DHFR2	1
TCFL5	E	DNAJA3	1
TCFL5	E	DNAJC11	1
TCFL5	E	DNAJC15	1
TCFL5	E	DNAJC8	1
TCFL5	E	DOCK5	1
TCFL5	E	DRG2	1
TCFL5	E	DTNB	1
TCFL5	E	DUSP19	1
TCFL5	E	DYNC2H1	1
TCFL5	E	EBF2	1
TCFL5	E	ECHDC3	1
TCFL5	E	EEF1AKMT1	1
TCFL5	E	EFCAB14	1
TCFL5	E	EFR3B	1
TCFL5	E	EID2B	1
TCFL5	E	EIF5A	1
TCFL5	E	EML1	1
TCFL5	E	ENKD1	1
TCFL5	E	EPB41	1
TCFL5	E	ERRFI1	1
TCFL5	E	FAAP24	1
TCFL5	E	FAM104B	1
TCFL5	E	FAM120C	1
TCFL5	E	FAM160B2	1
TCFL5	E	FAM168A	1
TCFL5	E	FAM189A1	1
TCFL5	E	FAM210B	1
TCFL5	E	FAM229B	1
TCFL5	E	FBXW9	1
TCFL5	E	FEZ1	1
TCFL5	E	FGD1	1
TCFL5	E	FKBP5	1
TCFL5	E	FKBPL	1
TCFL5	E	FLT3	1
TCFL5	E	FOXJ2	1
TCFL5	E	FOXK1	1
TCFL5	E	FZD3	1
TCFL5	E	FZD8	1
TCFL5	E	G2E3	1
TCFL5	E	GAREM2	1
TCFL5	E	GAS7	1
TCFL5	E	GATAD2A	1
TCFL5	E	GCSH	1
TCFL5	E	GET1	1
TCFL5	E	GFER	1
TCFL5	E	GLT8D1	1
TCFL5	E	GMNN	1
TCFL5	E	GNAL	1
TCFL5	E	GNPDA1	1
TCFL5	E	GPR158	1
TCFL5	E	GRK4	1
TCFL5	E	GSR	1
TCFL5	E	GTF2H5	1
TCFL5	E	H2AZ2	1
TCFL5	E	HIBADH	1
TCFL5	E	HIP1	1
TCFL5	E	HIRIP3	1
TCFL5	E	HIVEP1	1
TCFL5	E	HNRNPA2B1	1
TCFL5	E	HORMAD2	1
TCFL5	E	HPF1	1
TCFL5	E	HS3ST4	1
TCFL5	E	IFT22	1
TCFL5	E	IFT46	1
TCFL5	E	IFT52	1
TCFL5	E	IFTAP	1
TCFL5	E	IGFLR1	1
TCFL5	E	ILF3	1
TCFL5	E	INSL6	1
TCFL5	E	IPO11	1
TCFL5	E	IRF4	1
TCFL5	E	IRF7	1
TCFL5	E	ITGB1BP1	1
TCFL5	E	ITSN1	1
TCFL5	E	KANK1	1
TCFL5	E	KAT14	1
TCFL5	E	KAT7	1
TCFL5	E	KAT8	1
TCFL5	E	KATNAL1	1
TCFL5	E	KAZN	1
TCFL5	E	KBTBD11	1
TCFL5	E	KCNC1	1
TCFL5	E	KCTD15	1
TCFL5	E	KCTD2	1
TCFL5	E	KCTD20	1
TCFL5	E	KDM1B	1
TCFL5	E	KIF3A	1
TCFL5	E	KIF3C	1
TCFL5	E	KLF16	1
TCFL5	E	KLHDC10	1
TCFL5	E	KLHL12	1
TCFL5	E	LACTB2	1
TCFL5	E	LBH	1
TCFL5	E	LIN37	1
TCFL5	E	LLGL1	1
TCFL5	E	LMNB2	1
TCFL5	E	LRRC56	1
TCFL5	E	LRRCC1	1
TCFL5	E	LSM14A	1
TCFL5	E	LYRM1	1
TCFL5	E	MAGEH1	1
TCFL5	E	MAP2K7	1
TCFL5	E	MAP9	1
TCFL5	E	MAPK1	1
TCFL5	E	MAPK7	1
TCFL5	E	MAPKAP1	1
TCFL5	E	MBD3	1
TCFL5	E	MEGF8	1
TCFL5	E	MFAP3L	1
TCFL5	E	MFF	1
TCFL5	E	MIR1915HG	1
TCFL5	E	MKX	1
TCFL5	E	MOCS2	1
TCFL5	E	MPHOSPH8	1
TCFL5	E	MRPL20	1
TCFL5	E	MSANTD4	1
TCFL5	E	MTURN	1
TCFL5	E	NAP1L1	1
TCFL5	E	NAP1L4	1
TCFL5	E	NCOR1	1
TCFL5	E	NDRG3	1
TCFL5	E	NEK1	1
TCFL5	E	NEK9	1
TCFL5	E	NFE2L1	1
TCFL5	E	NFYB	1
TCFL5	E	NKX2-4	1
TCFL5	E	NME4	1
TCFL5	E	NME7	1
TCFL5	E	NOL10	1
TCFL5	E	NOL4L	1
TCFL5	E	NOP14	1
TCFL5	E	NPHP1	1
TCFL5	E	NPR2	1
TCFL5	E	NR2C2AP	1
TCFL5	E	NR2F6	1
TCFL5	E	NSD2	1
TCFL5	E	NSL1	1
TCFL5	E	NSMCE3	1
TCFL5	E	NT5C3B	1
TCFL5	E	NUDT16	1
TCFL5	E	NUP210	1
TCFL5	E	OSBPL3	1
TCFL5	E	OTUD7A	1
TCFL5	E	PABPC5	1
TCFL5	E	PCNA	1
TCFL5	E	PCTP	1
TCFL5	E	PCYOX1	1
TCFL5	E	PDE3B	1
TCFL5	E	PDE4C	1
TCFL5	E	PDE6D	1
TCFL5	E	PDIK1L	1
TCFL5	E	PDSS1	1
TCFL5	E	PEG3	1
TCFL5	E	PIGL	1
TCFL5	E	PIGV	1
TCFL5	E	PIK3R5	1
TCFL5	E	PIP4K2B	1
TCFL5	E	PJA1	1
TCFL5	E	PKMYT1	1
TCFL5	E	PKNOX1	1
TCFL5	E	PLIN2	1
TCFL5	E	PLPBP	1
TCFL5	E	PNMA1	1
TCFL5	E	PNMA8A	1
TCFL5	E	POGLUT2	1
TCFL5	E	POLR1F	1
TCFL5	E	POLR3GL	1
TCFL5	E	POTEB	1
TCFL5	E	POTEB2	1
TCFL5	E	PPP1R21	1
TCFL5	E	PPP1R3E	1
TCFL5	E	PPP2R5C	1
TCFL5	E	PPP2R5D	1
TCFL5	E	PRSS21	1
TCFL5	E	PRSS27	1
TCFL5	E	PSENEN	1
TCFL5	E	PSIP1	1
TCFL5	E	PSMA1	1
TCFL5	E	PSMG2	1
TCFL5	E	PTCD2	1
TCFL5	E	PXMP4	1
TCFL5	E	PXT1	1
TCFL5	E	RAB11FIP2	1
TCFL5	E	RAB28	1
TCFL5	E	RAB29	1
TCFL5	E	RAC1	1
TCFL5	E	RAD51C	1
TCFL5	E	RANBP6	1
TCFL5	E	RAPGEF5	1
TCFL5	E	RBBP7	1
TCFL5	E	RBFOX2	1
TCFL5	E	RBPMS	1
TCFL5	E	REPS2	1
TCFL5	E	RGS12	1
TCFL5	E	RIC8B	1
TCFL5	E	RIMKLB	1
TCFL5	E	RMDN1	1
TCFL5	E	RNF130	1
TCFL5	E	RPGRIP1L	1
TCFL5	E	RPL18A	1
TCFL5	E	RPL21	1
TCFL5	E	RPL39L	1
TCFL5	E	RPUSD1	1
TCFL5	E	RSRC1	1
TCFL5	E	RTF2	1
TCFL5	E	RTL5	1
TCFL5	E	RTRAF	1
TCFL5	E	RYK	1
TCFL5	E	RYR3	1
TCFL5	E	SAP30L	1
TCFL5	E	SBK1	1
TCFL5	E	SCD5	1
TCFL5	E	SCNN1G	1
TCFL5	E	SCRN1	1
TCFL5	E	SEC13	1
TCFL5	E	SEPHS1	1
TCFL5	E	SGCB	1
TCFL5	E	SGSM2	1
TCFL5	E	SH2B1	1
TCFL5	E	SHC2	1
TCFL5	E	SKI	1
TCFL5	E	SLC39A10	1
TCFL5	E	SLC44A2	1
TCFL5	E	SLC66A3	1
TCFL5	E	SLFN13	1
TCFL5	E	SMARCA2	1
TCFL5	E	SMARCE1	1
TCFL5	E	SMCR8	1
TCFL5	E	SMIM10L1	1
TCFL5	E	SNUPN	1
TCFL5	E	SNX10	1
TCFL5	E	SNX14	1
TCFL5	E	SNX21	1
TCFL5	E	SNX3	1
TCFL5	E	SORBS3	1
TCFL5	E	SPART	1
TCFL5	E	SPAST	1
TCFL5	E	SPG21	1
TCFL5	E	SPOP	1
TCFL5	E	SRCAP	1
TCFL5	E	SRSF10	1
TCFL5	E	SSH2	1
TCFL5	E	STXBP4	1
TCFL5	E	SUFU	1
TCFL5	E	SVIL	1
TCFL5	E	SYT11	1
TCFL5	E	TADA3	1
TCFL5	E	TAF12	1
TCFL5	E	TARDBP	1
TCFL5	E	TASOR	1
TCFL5	E	TBC1D10B	1
TCFL5	E	TBC1D5	1
TCFL5	E	TCEANC2	1
TCFL5	E	TCP11L1	1
TCFL5	E	TCTN1	1
TCFL5	E	TEAD3	1
TCFL5	E	TFCP2	1
TCFL5	E	TGIF1	1
TCFL5	E	TGIF2	1
TCFL5	E	TGIF2-RAB5IF	1
TCFL5	E	THYN1	1
TCFL5	E	TIMMDC1	1
TCFL5	E	TM2D2	1
TCFL5	E	TM7SF3	1
TCFL5	E	TMEM14A	1
TCFL5	E	TMEM170B	1
TCFL5	E	TMEM184A	1
TCFL5	E	TMEM218	1
TCFL5	E	TMEM222	1
TCFL5	E	TMEM230	1
TCFL5	E	TMEM242	1
TCFL5	E	TMOD2	1
TCFL5	E	TNFRSF12A	1
TCFL5	E	TOP3A	1
TCFL5	E	TOR1AIP1	1
TCFL5	E	TOR1B	1
TCFL5	E	TPGS2	1
TCFL5	E	TPRG1L	1
TCFL5	E	TPTE	1
TCFL5	E	TRAF3IP1	1
TCFL5	E	TRIM37	1
TCFL5	E	TRNT1	1
TCFL5	E	TSPYL4	1
TCFL5	E	TSR1	1
TCFL5	E	TTC1	1
TCFL5	E	TTC25	1
TCFL5	E	TTI2	1
TCFL5	E	TXN2	1
TCFL5	E	U2AF1L4	1
TCFL5	E	UBTF	1
TCFL5	E	UBXN6	1
TCFL5	E	UNC50	1
TCFL5	E	USP27X	1
TCFL5	E	USP42	1
TCFL5	E	VANGL1	1
TCFL5	E	VCP	1
TCFL5	E	VMO1	1
TCFL5	E	VPS33A	1
TCFL5	E	WASHC3	1
TCFL5	E	WDR37	1
TCFL5	E	XKR8	1
TCFL5	E	ZBTB14	1
TCFL5	E	ZBTB40	1
TCFL5	E	ZC3H10	1
TCFL5	E	ZCRB1	1
TCFL5	E	ZFP1	1
TCFL5	E	ZFP14	1
TCFL5	E	ZFP37	1
TCFL5	E	ZFP90	1
TCFL5	E	ZFYVE21	1
TCFL5	E	ZNF184	1
TCFL5	E	ZNF263	1
TCFL5	E	ZNF287	1
TCFL5	E	ZNF343	1
TCFL5	E	ZNF438	1
TCFL5	E	ZNF569	1
TCFL5	E	ZNF714	1
TCFL5	E	ZNF730	1
TCFL5	E	ZNF781	1
TCFL5	E	ZNF98	1
TEAD1	C	ADGRL2	1
TEAD1	C	AFAP1	1
TEAD1	C	AHNAK	1
TEAD1	C	AMOTL2	1
TEAD1	C	ANK3	1
TEAD1	C	ANO6	1
TEAD1	C	APBB2	1
TEAD1	C	ARHGAP24	1
TEAD1	C	ARHGAP29	1
TEAD1	C	ARHGAP35	1
TEAD1	C	ARNT2	1
TEAD1	C	ASAP1	1
TEAD1	C	ASAP2	1
TEAD1	T	ATP6V0A2	1
TEAD1	C	BCAR3	1
TEAD1	C	CACNA2D1	1
TEAD1	C	CALD1	1
TEAD1	C	CAMK2D	1
TEAD1	C	CAPN2	1
TEAD1	C	CAST	1
TEAD1	C	CLIC5	1
TEAD1	C	CLIP4	1
TEAD1	C	CNOT1	1
TEAD1	C	CRIM1	1
TEAD1	C	CTNNA1	1
TEAD1	C	DAAM1	1
TEAD1	C	DENND2B	1
TEAD1	C	DGKB	1
TEAD1	C	DLC1	1
TEAD1	C	DLGAP1	1
TEAD1	C	DNMBP	1
TEAD1	C	DST	1
TEAD1	C	EGFR	1
TEAD1	C	EML1	1
TEAD1	C	EPS8	1
TEAD1	C	EXT1	1
TEAD1	C	FAM160A1	1
TEAD1	C	FAT1	1
TEAD1	C	FEZ2	1
TEAD1	C	FHL2	1
TEAD1	C	FLNB	1
TEAD1	C	FMN2	1
TEAD1	C	FRMD6	1
TEAD1	C	FTO	1
TEAD1	C	GMDS	1
TEAD1	C	GTDC1	1
TEAD1	C	GULP1	1
TEAD1	C	HDAC9	1
TEAD1	C	INPP4B	1
TEAD1	C	ITGA1	1
TEAD1	C	ITGB1	1
TEAD1	C	ITSN1	1
TEAD1	C	JCAD	1
TEAD1	C	KCNMA1	1
TEAD1	C	KDM4C	1
TEAD1	C	KIF13A	1
TEAD1	C	KTN1	1
TEAD1	C	LAMC1	1
TEAD1	C	LAMC2	1
TEAD1	C	LIMCH1	1
TEAD1	C	LPP	1
TEAD1	C	MACF1	1
TEAD1	C	MAML2	1
TEAD1	C	MBNL1	1
TEAD1	C	MBNL2	1
TEAD1	C	MICAL2	1
TEAD1	C	MSLN	1
TEAD1	C	MYLK	1
TEAD1	C	NAIP	1
TEAD1	C	NAV2	1
TEAD1	C	NDST1	1
TEAD1	C	NEK7	1
TEAD1	C	NRP2	1
TEAD1	C	NRXN3	1
TEAD1	C	OSBPL9	1
TEAD1	C	PALLD	1
TEAD1	C	PAM	1
TEAD1	C	PARD3B	1
TEAD1	C	PBX1	1
TEAD1	C	PCYT1A	1
TEAD1	C	PDE4B	1
TEAD1	C	PDE4D	1
TEAD1	C	PDGFC	1
TEAD1	C	PDLIM5	1
TEAD1	C	PRICKLE2	1
TEAD1	C	PRKAG2	1
TEAD1	C	PRKCH	1
TEAD1	C	PRUNE2	1
TEAD1	C	PTPN14	1
TEAD1	C	PTPRM	1
TEAD1	C	RAPGEF2	1
TEAD1	C	RARB	1
TEAD1	C	RASAL2	1
TEAD1	C	RB1CC1	1
TEAD1	C	RBMS1	1
TEAD1	C	RBMS3	1
TEAD1	C	RERE	1
TEAD1	C	RTN4	1
TEAD1	C	SAMD4A	1
TEAD1	C	SASH1	1
TEAD1	C	SCHIP1	1
TEAD1	C	SEMA3C	1
TEAD1	C	SEMA3D	1
TEAD1	C	SH3BP4	1
TEAD1	C	SHROOM3	1
TEAD1	C	SMYD3	1
TEAD1	C	SORBS1	1
TEAD1	C	SORBS2	1
TEAD1	C	SORCS2	1
TEAD1	C	SPIDR	1
TEAD1	C	SPTBN1	1
TEAD1	C	STARD13	1
TEAD1	C	SVIL	1
TEAD1	C	TACC1	1
TEAD1	C	TANC1	1
TEAD1	C	TCF4	1
TEAD1	C	TENM3	1
TEAD1	C	TGFB2	1
TEAD1	C	TGFBR3	1
TEAD1	C	TIAM2	1
TEAD1	C	TLN2	1
TEAD1	C	TMEM245	1
TEAD1	C	TRIO	1
TEAD1	C	UACA	1
TEAD1	C	UBE2H	1
TEAD1	C	VPS13D	1
TEAD1	C	WWC2	1
TEAD1	C	WWTR1	1
TEAD1	C	YAP1	1
TEAD2	C	AJUBA	1
TEAD2	C	ASAP3	1
TEAD2	C	ATP6V1A	1
TEAD2	C	ATP8B2	1
TEAD2	C	CCND2	1
TEAD2	C	CFI	1
TEAD2	C	CTDSP2	1
TEAD2	C	CYBRD1	1
TEAD2	C	DHRSX	1
TEAD2	C	DLGAP4	1
TEAD2	C	DNAJB5	1
TEAD2	C	DTNBP1	1
TEAD2	C	FAM89A	1
TEAD2	C	GALNT2	1
TEAD2	C	JMJD1C	1
TEAD2	C	LAMB2	1
TEAD2	C	LSM10	1
TEAD2	C	MAP1S	1
TEAD2	C	MPZ	1
TEAD2	C	MYL12A	1
TEAD2	C	PLEKHA4	1
TEAD2	C	RHBDF1	1
TEAD2	C	RIN3	1
TEAD2	C	SNRPC	1
TEAD2	C	SPEG	1
TEAD2	C	ST3GAL2	1
TEAD2	C	TBC1D25	1
TEAD2	C	TRAF4	1
TEAD2	C	TRIP6	1
TEAD2	C	VPS37B	1
TEAD3	E	A4GALT	1
TEAD3	E	AATK	1
TEAD3	E	ABHD10	1
TEAD3	E	ABHD15	1
TEAD3	E	ABHD17C	1
TEAD3	E	ABL1	1
TEAD3	E	ACADM	1
TEAD3	E	ACBD5	1
TEAD3	E	ACKR3	1
TEAD3	E	ACOT13	1
TEAD3	E	ACOT4	1
TEAD3	E	ACOT8	1
TEAD3	E	ACOT9	1
TEAD3	E	ACTA2	1
TEAD3	E	ACTG2	1
TEAD3	E	ACTN1	1
TEAD3	E	ACTN4	1
TEAD3	E	ACTR1A	1
TEAD3	E	ACTR2	1
TEAD3	E	ACVR1B	1
TEAD3	E	ADAM19	1
TEAD3	E	ADAMTS16	1
TEAD3	E	ADAMTS2	1
TEAD3	E	ADAMTS8	1
TEAD3	E	ADCY5	1
TEAD3	E	ADCYAP1R1	1
TEAD3	E	ADGRA3	1
TEAD3	E	ADGRL2	1
TEAD3	E	ADI1	1
TEAD3	E	AEBP1	1
TEAD3	E	AEBP2	1
TEAD3	E	AFG1L	1
TEAD3	E	AGO2	1
TEAD3	E	AHDC1	1
TEAD3	E	AIPL1	1
TEAD3	E	AJUBA	1
TEAD3	E	AKAP12	1
TEAD3	E	AKT1	1
TEAD3	E	ALDH1B1	1
TEAD3	E	ALDH3B1	1
TEAD3	E	ALDH7A1	1
TEAD3	E	ALDH9A1	1
TEAD3	E	ALPK3	1
TEAD3	E	AMER1	1
TEAD3	E	AMOTL1	1
TEAD3	E	ANK3	1
TEAD3	E	ANKEF1	1
TEAD3	E	ANKRD17	1
TEAD3	E	ANKRD55	1
TEAD3	E	ANO1	1
TEAD3	E	ANO8	1
TEAD3	E	AOC3	1
TEAD3	E	AOPEP	1
TEAD3	E	AP1M1	1
TEAD3	E	AP1S2	1
TEAD3	E	APBB1	1
TEAD3	E	ARHGAP10	1
TEAD3	E	ARHGAP17	1
TEAD3	E	ARHGAP23	1
TEAD3	E	ARHGAP27	1
TEAD3	E	ARHGEF17	1
TEAD3	E	ARHGEF25	1
TEAD3	E	ARHGEF26	1
TEAD3	E	ARID1A	1
TEAD3	E	ARID5A	1
TEAD3	E	ARL17B	1
TEAD3	E	ARL6IP1	1
TEAD3	E	ARMC9	1
TEAD3	E	ARSA	1
TEAD3	E	ARTN	1
TEAD3	E	ARV1	1
TEAD3	E	ASB9	1
TEAD3	E	ASXL1	1
TEAD3	E	ATF4	1
TEAD3	E	ATF7IP	1
TEAD3	E	ATG13	1
TEAD3	E	ATG4C	1
TEAD3	E	ATN1	1
TEAD3	E	ATP10D	1
TEAD3	E	ATP2B4	1
TEAD3	E	ATP6V0A1	1
TEAD3	E	ATP6V1A	1
TEAD3	E	ATP8A1	1
TEAD3	E	ATP9B	1
TEAD3	E	B4GALNT4	1
TEAD3	E	BABAM1	1
TEAD3	E	BANK1	1
TEAD3	E	BBOX1	1
TEAD3	E	BCL2L2	1
TEAD3	E	BCL3	1
TEAD3	E	BCL6	1
TEAD3	E	BCLAF3	1
TEAD3	E	BEST1	1
TEAD3	E	BIN3	1
TEAD3	E	BOC	1
TEAD3	E	BORCS8-MEF2B	1
TEAD3	E	BPNT1	1
TEAD3	E	BRCC3	1
TEAD3	E	BRD4	1
TEAD3	E	BRI3BP	1
TEAD3	E	BRSK1	1
TEAD3	E	BTBD10	1
TEAD3	E	BTD	1
TEAD3	E	BVES	1
TEAD3	E	C11orf96	1
TEAD3	E	C15orf65	1
TEAD3	E	C16orf92	1
TEAD3	E	C1orf198	1
TEAD3	E	C1R	1
TEAD3	E	C21orf58	1
TEAD3	E	C22orf31	1
TEAD3	E	C3orf14	1
TEAD3	E	C6orf141	1
TEAD3	E	C8orf88	1
TEAD3	E	CACNA1C	1
TEAD3	E	CACNA1H	1
TEAD3	E	CACNB2	1
TEAD3	E	CADM2	1
TEAD3	E	CADM4	1
TEAD3	E	CALD1	1
TEAD3	E	CAMK2G	1
TEAD3	E	CARD19	1
TEAD3	E	CASQ2	1
TEAD3	E	CASZ1	1
TEAD3	E	CATSPERG	1
TEAD3	E	CBY2	1
TEAD3	E	CCDC107	1
TEAD3	E	CCDC112	1
TEAD3	E	CCDC120	1
TEAD3	E	CCDC71L	1
TEAD3	E	CCDC9	1
TEAD3	E	CCDC9B	1
TEAD3	E	CCL17	1
TEAD3	E	CCL3L1	1
TEAD3	E	CCNDBP1	1
TEAD3	E	CCNE1	1
TEAD3	E	CCNL1	1
TEAD3	E	CD207	1
TEAD3	E	CD38	1
TEAD3	E	CDH10	1
TEAD3	E	CDH11	1
TEAD3	E	CDK2	1
TEAD3	E	CEACAM1	1
TEAD3	E	CEACAM19	1
TEAD3	E	CEBPD	1
TEAD3	E	CELSR3	1
TEAD3	E	CENPB	1
TEAD3	E	CENPS-CORT	1
TEAD3	E	CEP128	1
TEAD3	E	CEP170B	1
TEAD3	E	CEP95	1
TEAD3	E	CHAT	1
TEAD3	E	CHIC2	1
TEAD3	E	CHN2	1
TEAD3	E	CHRDL2	1
TEAD3	E	CHRNA2	1
TEAD3	E	CHST3	1
TEAD3	E	CIC	1
TEAD3	E	CLCN3	1
TEAD3	E	CLCN5	1
TEAD3	E	CLCNKA	1
TEAD3	E	CLDN14	1
TEAD3	E	CLEC18A	1
TEAD3	E	CLEC18B	1
TEAD3	E	CLEC18C	1
TEAD3	E	CLIC5	1
TEAD3	E	CLIP1	1
TEAD3	E	CLIP4	1
TEAD3	E	CLNK	1
TEAD3	E	CLNS1A	1
TEAD3	E	CLPSL1	1
TEAD3	E	CLUL1	1
TEAD3	E	CMIP	1
TEAD3	E	CNBD2	1
TEAD3	E	CNDP1	1
TEAD3	E	CNN1	1
TEAD3	E	CNN2	1
TEAD3	E	CNOT10	1
TEAD3	E	CNTN4	1
TEAD3	E	CNTNAP1	1
TEAD3	E	COBL	1
TEAD3	E	COL28A1	1
TEAD3	E	COL4A1	1
TEAD3	E	COL4A2	1
TEAD3	E	COL6A1	1
TEAD3	E	COL6A2	1
TEAD3	E	COLQ	1
TEAD3	E	COQ5	1
TEAD3	E	CORO6	1
TEAD3	E	COX16	1
TEAD3	E	COX18	1
TEAD3	E	CPLANE1	1
TEAD3	E	CPNE5	1
TEAD3	E	CRACD	1
TEAD3	E	CREG1	1
TEAD3	E	CRISP1	1
TEAD3	E	CRISPLD2	1
TEAD3	E	CRPPA	1
TEAD3	E	CRTAP	1
TEAD3	E	CRTC3	1
TEAD3	E	CRYBG1	1
TEAD3	E	CSNK1D	1
TEAD3	E	CSNK1E	1
TEAD3	E	CSNK1G2	1
TEAD3	E	CSPG4	1
TEAD3	E	CSRP1	1
TEAD3	E	CSTA	1
TEAD3	E	CSTF2T	1
TEAD3	E	CTNNA2	1
TEAD3	E	CTNNBL1	1
TEAD3	E	CTNND2	1
TEAD3	E	CTSS	1
TEAD3	E	CTTN	1
TEAD3	E	CTXN1	1
TEAD3	E	CYB5A	1
TEAD3	E	CYFIP1	1
TEAD3	E	CYP19A1	1
TEAD3	E	CYP2D7	1
TEAD3	E	CYP2W1	1
TEAD3	E	CYTH1	1
TEAD3	E	DAB2IP	1
TEAD3	E	DACT3	1
TEAD3	E	DAPK3	1
TEAD3	E	DBI	1
TEAD3	E	DBNDD2	1
TEAD3	E	DCHS1	1
TEAD3	E	DCK	1
TEAD3	E	DCP1A	1
TEAD3	E	DDX11	1
TEAD3	E	DDX23	1
TEAD3	E	DDX52	1
TEAD3	E	DECR1	1
TEAD3	E	DEDD	1
TEAD3	E	DEFA1	1
TEAD3	E	DEFA3	1
TEAD3	E	DEFA4	1
TEAD3	E	DEFB108B	1
TEAD3	E	DENND2B	1
TEAD3	E	DENND5A	1
TEAD3	E	DEPDC5	1
TEAD3	E	DES	1
TEAD3	E	DET1	1
TEAD3	E	DGKB	1
TEAD3	E	DGKD	1
TEAD3	E	DGKH	1
TEAD3	E	DIO2	1
TEAD3	E	DIP2C	1
TEAD3	E	DLC1	1
TEAD3	E	DLG2	1
TEAD3	E	DLG5	1
TEAD3	E	DLGAP4	1
TEAD3	E	DLGAP5	1
TEAD3	E	DMTF1	1
TEAD3	E	DNAJB5	1
TEAD3	E	DNAJC16	1
TEAD3	E	DNAJC21	1
TEAD3	E	DNTTIP1	1
TEAD3	E	DOCK6	1
TEAD3	E	DPEP1	1
TEAD3	E	DPYSL3	1
TEAD3	E	DTNA	1
TEAD3	E	DTX3	1
TEAD3	E	DUSP29	1
TEAD3	E	DUSP3	1
TEAD3	E	DVL3	1
TEAD3	E	EBF4	1
TEAD3	E	EDNRB	1
TEAD3	E	EFEMP1	1
TEAD3	E	EFEMP2	1
TEAD3	E	EFNA1	1
TEAD3	E	EHBP1L1	1
TEAD3	E	EHHADH	1
TEAD3	E	EIF1AD	1
TEAD3	E	EIF2AK3	1
TEAD3	E	EIF2B4	1
TEAD3	E	ELL	1
TEAD3	E	EMB	1
TEAD3	E	EMD	1
TEAD3	E	EMILIN1	1
TEAD3	E	EML3	1
TEAD3	E	ENAM	1
TEAD3	E	ENKUR	1
TEAD3	E	ENOX1	1
TEAD3	E	ENPP5	1
TEAD3	E	ENPP7	1
TEAD3	E	EOGT	1
TEAD3	E	EPPIN	1
TEAD3	E	EPPIN-WFDC6	1
TEAD3	E	ERBB2	1
TEAD3	E	ERCC1	1
TEAD3	E	ERF	1
TEAD3	E	ERP29	1
TEAD3	E	ESPL1	1
TEAD3	E	ESYT3	1
TEAD3	E	ETV6	1
TEAD3	E	EVA1C	1
TEAD3	E	EXD2	1
TEAD3	E	F2	1
TEAD3	E	F3	1
TEAD3	E	FADS3	1
TEAD3	E	FAM107A	1
TEAD3	E	FAM114A1	1
TEAD3	E	FAM131A	1
TEAD3	E	FAM151A	1
TEAD3	E	FAM160B2	1
TEAD3	E	FAM189A2	1
TEAD3	E	FAM20C	1
TEAD3	E	FAM219A	1
TEAD3	E	FANCM	1
TEAD3	E	FARP1	1
TEAD3	E	FAXC	1
TEAD3	E	FBLIM1	1
TEAD3	E	FBN1	1
TEAD3	E	FBXL18	1
TEAD3	E	FBXL3	1
TEAD3	E	FBXO3	1
TEAD3	E	FBXO32	1
TEAD3	E	FERMT2	1
TEAD3	E	FGD4	1
TEAD3	E	FGFR1	1
TEAD3	E	FHL2	1
TEAD3	E	FHL3	1
TEAD3	E	FKBP10	1
TEAD3	E	FKRP	1
TEAD3	E	FLNA	1
TEAD3	E	FLNC	1
TEAD3	E	FLOT1	1
TEAD3	E	FMN1	1
TEAD3	E	FNBP1	1
TEAD3	E	FOXC2	1
TEAD3	E	FOXF1	1
TEAD3	E	FOXJ2	1
TEAD3	E	FOXK2	1
TEAD3	E	FRK	1
TEAD3	E	FRMD8	1
TEAD3	E	FRMPD1	1
TEAD3	E	FSTL1	1
TEAD3	E	FSTL3	1
TEAD3	E	FTSJ1	1
TEAD3	E	FUCA1	1
TEAD3	E	FUNDC1	1
TEAD3	E	G3BP2	1
TEAD3	E	GALNT17	1
TEAD3	E	GAN	1
TEAD3	E	GATB	1
TEAD3	E	GBA	1
TEAD3	E	GBP6	1
TEAD3	E	GCNT1	1
TEAD3	E	GCNT2	1
TEAD3	E	GDI1	1
TEAD3	E	GGT1	1
TEAD3	E	GGTLC1	1
TEAD3	E	GGTLC2	1
TEAD3	E	GIPC2	1
TEAD3	E	GLIS2	1
TEAD3	E	GLTPD2	1
TEAD3	E	GNAO1	1
TEAD3	E	GNPTAB	1
TEAD3	E	GON7	1
TEAD3	E	GPATCH8	1
TEAD3	E	GPCPD1	1
TEAD3	E	GPER1	1
TEAD3	E	GPR141	1
TEAD3	E	GPR19	1
TEAD3	E	GPR34	1
TEAD3	E	GPRC5C	1
TEAD3	E	GPSM1	1
TEAD3	E	GRB7	1
TEAD3	E	GRIK5	1
TEAD3	E	GSS	1
TEAD3	E	GTF2IRD1	1
TEAD3	E	GTF2IRD2B	1
TEAD3	E	GTPBP1	1
TEAD3	E	GTPBP2	1
TEAD3	E	HADH	1
TEAD3	E	HAND2	1
TEAD3	E	HBD	1
TEAD3	E	HDAC4	1
TEAD3	E	HDAC7	1
TEAD3	E	HDAC9	1
TEAD3	E	HEPH	1
TEAD3	E	HFE	1
TEAD3	E	HK1	1
TEAD3	E	HMGXB4	1
TEAD3	E	HOXB3	1
TEAD3	E	HP1BP3	1
TEAD3	E	HSPB7	1
TEAD3	E	HSPB8	1
TEAD3	E	HSPG2	1
TEAD3	E	HTATIP2	1
TEAD3	E	HTR1F	1
TEAD3	E	HYKK	1
TEAD3	E	ID4	1
TEAD3	E	IDH1	1
TEAD3	E	IDO2	1
TEAD3	E	IFFO2	1
TEAD3	E	IFIT2	1
TEAD3	E	IFITM2	1
TEAD3	E	IFITM3	1
TEAD3	E	IFT172	1
TEAD3	E	IFT43	1
TEAD3	E	IGF2	1
TEAD3	E	IGF2BP2	1
TEAD3	E	IGFBP4	1
TEAD3	E	IGFBP7	1
TEAD3	E	IGHMBP2	1
TEAD3	E	IGSF9B	1
TEAD3	E	IL17RD	1
TEAD3	E	IL18	1
TEAD3	E	IL4R	1
TEAD3	E	ILF3	1
TEAD3	E	INPPL1	1
TEAD3	E	INSR	1
TEAD3	E	IQCF3	1
TEAD3	E	IQGAP2	1
TEAD3	E	IRAG1	1
TEAD3	E	IRF2BPL	1
TEAD3	E	ISCA2	1
TEAD3	E	ITGA1	1
TEAD3	E	ITGA3	1
TEAD3	E	ITGA5	1
TEAD3	E	ITGB1BP2	1
TEAD3	E	ITGB2	1
TEAD3	E	ITGB3	1
TEAD3	E	ITPKB	1
TEAD3	E	ITPKC	1
TEAD3	E	ITPRIP	1
TEAD3	E	JCAD	1
TEAD3	E	JPH2	1
TEAD3	E	KANK2	1
TEAD3	E	KANK3	1
TEAD3	E	KAT14	1
TEAD3	E	KCNB1	1
TEAD3	E	KCNH2	1
TEAD3	E	KCNJ15	1
TEAD3	E	KCNMA1	1
TEAD3	E	KCNMB1	1
TEAD3	E	KCNQ4	1
TEAD3	E	KCTD10	1
TEAD3	E	KCTD17	1
TEAD3	E	KDM4C	1
TEAD3	E	KHDRBS1	1
TEAD3	E	KIAA1143	1
TEAD3	E	KIF13A	1
TEAD3	E	KIF7	1
TEAD3	E	KIFC3	1
TEAD3	E	KIR2DL3	1
TEAD3	E	KIR2DL4	1
TEAD3	E	KIR2DS4	1
TEAD3	E	KIR2DS5	1
TEAD3	E	KIR3DL1	1
TEAD3	E	KIR3DL2	1
TEAD3	E	KIRREL1	1
TEAD3	E	KLHL1	1
TEAD3	E	KLHL23	1
TEAD3	E	KLHL25	1
TEAD3	E	KLHL29	1
TEAD3	E	KLHL5	1
TEAD3	E	KLHL8	1
TEAD3	E	KPNA6	1
TEAD3	E	KRBA1	1
TEAD3	E	KRTAP10-10	1
TEAD3	E	KRTAP10-2	1
TEAD3	E	KRTAP1-5	1
TEAD3	E	KRTAP2-3	1
TEAD3	E	KRTAP7-1	1
TEAD3	E	LAMA5	1
TEAD3	E	LAMB2	1
TEAD3	E	LAYN	1
TEAD3	E	LCAT	1
TEAD3	E	LCMT2	1
TEAD3	E	LEO1	1
TEAD3	E	LIAS	1
TEAD3	E	LIMCH1	1
TEAD3	E	LIMK2	1
TEAD3	E	LIMS2	1
TEAD3	E	LIPA	1
TEAD3	E	LMBR1L	1
TEAD3	E	LMBRD1	1
TEAD3	E	LMCD1	1
TEAD3	E	LMOD1	1
TEAD3	E	LPP	1
TEAD3	E	LRFN2	1
TEAD3	E	LRG1	1
TEAD3	E	LRIG1	1
TEAD3	E	LRIT2	1
TEAD3	E	LRP10	1
TEAD3	E	LRRC41	1
TEAD3	E	LRRC8D	1
TEAD3	E	LRRFIP1	1
TEAD3	E	LRRN4CL	1
TEAD3	E	LTBP1	1
TEAD3	E	LTBR	1
TEAD3	E	LZTS2	1
TEAD3	E	MACF1	1
TEAD3	E	MAFK	1
TEAD3	E	MAGEB10	1
TEAD3	E	MAMDC2	1
TEAD3	E	MAMLD1	1
TEAD3	E	MAP10	1
TEAD3	E	MAP3K6	1
TEAD3	E	MAP7D1	1
TEAD3	E	MAPK4	1
TEAD3	E	MAPK7	1
TEAD3	E	MARK4	1
TEAD3	E	MBD1	1
TEAD3	E	MBNL3	1
TEAD3	E	MBOAT2	1
TEAD3	E	MDK	1
TEAD3	E	MEF2D	1
TEAD3	E	MEIS3	1
TEAD3	E	METRNL	1
TEAD3	E	MGAT4C	1
TEAD3	E	MGP	1
TEAD3	E	MIB1	1
TEAD3	E	MICAL3	1
TEAD3	E	MIER2	1
TEAD3	E	MLF2	1
TEAD3	E	MLLT3	1
TEAD3	E	MLXIP	1
TEAD3	E	MOB2	1
TEAD3	E	MPHOSPH8	1
TEAD3	E	MPP2	1
TEAD3	E	MPPED2	1
TEAD3	E	MPRIP	1
TEAD3	E	MRGPRF	1
TEAD3	E	MRM1	1
TEAD3	E	MROH2B	1
TEAD3	E	MRPL48	1
TEAD3	E	MRPS28	1
TEAD3	E	MRPS33	1
