## Supplemental Table for "A Logic-incorporated Gene Regulatory Network Deciphers Principles in Cell Fate Decisions": Table S3.xlsx (part 5 of 8)

### Sheet: Regulon (continued)
tf	confidence	target	mor
TEAD3	E	MRTFA	1
TEAD3	E	MSN	1
TEAD3	E	MSRB3	1
TEAD3	E	MT1A	1
TEAD3	E	MT1M	1
TEAD3	E	MTA3	1
TEAD3	E	MTCL1	1
TEAD3	E	MTIF2	1
TEAD3	E	MTIF3	1
TEAD3	E	MTSS2	1
TEAD3	E	MUC1	1
TEAD3	E	MUSTN1	1
TEAD3	E	MXRA7	1
TEAD3	E	MYADM	1
TEAD3	E	MYH1	1
TEAD3	E	MYH11	1
TEAD3	E	MYH9	1
TEAD3	E	MYL9	1
TEAD3	E	MYLK	1
TEAD3	E	MYLPF	1
TEAD3	E	MYO1C	1
TEAD3	E	MYOCD	1
TEAD3	E	NAB2	1
TEAD3	E	NACC2	1
TEAD3	E	NAV2	1
TEAD3	E	NAV3	1
TEAD3	E	NBR1	1
TEAD3	E	NCBP3	1
TEAD3	E	NCEH1	1
TEAD3	E	NCKAP5L	1
TEAD3	E	NCS1	1
TEAD3	E	NDUFA4L2	1
TEAD3	E	NEBL	1
TEAD3	E	NECAB1	1
TEAD3	E	NECTIN2	1
TEAD3	E	NEDD4L	1
TEAD3	E	NEGR1	1
TEAD3	E	NETO1	1
TEAD3	E	NF2	1
TEAD3	E	NFKB2	1
TEAD3	E	NFYC	1
TEAD3	E	NHSL2	1
TEAD3	E	NIBAN2	1
TEAD3	E	NID1	1
TEAD3	E	NIPAL4	1
TEAD3	E	NKTR	1
TEAD3	E	NLGN2	1
TEAD3	E	NLRP8	1
TEAD3	E	NMT1	1
TEAD3	E	NOB1	1
TEAD3	E	NOD1	1
TEAD3	E	NOP9	1
TEAD3	E	NOTCH3	1
TEAD3	E	NPAS4	1
TEAD3	E	NPC1	1
TEAD3	E	NPTN	1
TEAD3	E	NR1H2	1
TEAD3	E	NR4A1	1
TEAD3	E	NSL1	1
TEAD3	E	NSMF	1
TEAD3	E	NT5DC3	1
TEAD3	E	NTF4	1
TEAD3	E	NUDT5	1
TEAD3	E	NUMBL	1
TEAD3	E	NXF1	1
TEAD3	E	NXN	1
TEAD3	E	NXT2	1
TEAD3	E	OARD1	1
TEAD3	E	OCLN	1
TEAD3	E	OLFML1	1
TEAD3	E	OR13A1	1
TEAD3	E	OR13J1	1
TEAD3	E	OSBPL5	1
TEAD3	E	OSGEP	1
TEAD3	E	OSMR	1
TEAD3	E	OSTF1	1
TEAD3	E	OXSM	1
TEAD3	E	P3H3	1
TEAD3	E	PACS1	1
TEAD3	E	PACSIN3	1
TEAD3	E	PAFAH2	1
TEAD3	E	PALLD	1
TEAD3	E	PARD3	1
TEAD3	E	PARP2	1
TEAD3	E	PARVA	1
TEAD3	E	PC	1
TEAD3	E	PCSK7	1
TEAD3	E	PCYT1B	1
TEAD3	E	PDE4D	1
TEAD3	E	PDGFA	1
TEAD3	E	PDGFRB	1
TEAD3	E	PDLIM1	1
TEAD3	E	PDLIM2	1
TEAD3	E	PDLIM3	1
TEAD3	E	PDLIM4	1
TEAD3	E	PDLIM5	1
TEAD3	E	PDLIM7	1
TEAD3	E	PDZD4	1
TEAD3	E	PECR	1
TEAD3	E	PELO	1
TEAD3	E	PENK	1
TEAD3	E	PERM1	1
TEAD3	E	PEX7	1
TEAD3	E	PFKP	1
TEAD3	E	PHACTR3	1
TEAD3	E	PHC2	1
TEAD3	E	PHF13	1
TEAD3	E	PHF21A	1
TEAD3	E	PHF5A	1
TEAD3	E	PHLDB2	1
TEAD3	E	PHLDB3	1
TEAD3	E	PHYH	1
TEAD3	E	PHYHIP	1
TEAD3	E	PI4K2A	1
TEAD3	E	PIGA	1
TEAD3	E	PIGF	1
TEAD3	E	PIGT	1
TEAD3	E	PIM1	1
TEAD3	E	PIP5K1A	1
TEAD3	E	PIP5K1C	1
TEAD3	E	PITRM1	1
TEAD3	E	PKD2	1
TEAD3	E	PKIG	1
TEAD3	E	PKM	1
TEAD3	E	PLA2G4F	1
TEAD3	E	PLCB1	1
TEAD3	E	PLCL2	1
TEAD3	E	PLCXD3	1
TEAD3	E	PLCZ1	1
TEAD3	E	PLEKHA4	1
TEAD3	E	PLEKHA7	1
TEAD3	E	PLEKHG2	1
TEAD3	E	PLEKHG3	1
TEAD3	E	PLEKHM2	1
TEAD3	E	PLEKHO1	1
TEAD3	E	PLEKHO2	1
TEAD3	E	PLGRKT	1
TEAD3	E	PLIN5	1
TEAD3	E	PLK2	1
TEAD3	E	PLK3	1
TEAD3	E	PLPP5	1
TEAD3	E	PLPPR2	1
TEAD3	E	PM20D2	1
TEAD3	E	PMFBP1	1
TEAD3	E	PML	1
TEAD3	E	PNPLA1	1
TEAD3	E	PODNL1	1
TEAD3	E	POLB	1
TEAD3	E	PP2D1	1
TEAD3	E	PPARD	1
TEAD3	E	PPARG	1
TEAD3	E	PPEF1	1
TEAD3	E	PPFIA1	1
TEAD3	E	PPM1J	1
TEAD3	E	PPP1R12A	1
TEAD3	E	PPP1R12B	1
TEAD3	E	PPP1R12C	1
TEAD3	E	PPP1R1B	1
TEAD3	E	PPP2R3C	1
TEAD3	E	PPP2R5B	1
TEAD3	E	PPRC1	1
TEAD3	E	PRAME	1
TEAD3	E	PRDM11	1
TEAD3	E	PRDM15	1
TEAD3	E	PRIM1	1
TEAD3	E	PRKD2	1
TEAD3	E	PRNP	1
TEAD3	E	PRORP	1
TEAD3	E	PRPS1L1	1
TEAD3	E	PRRC2A	1
TEAD3	E	PRSS8	1
TEAD3	E	PRUNE2	1
TEAD3	E	PRXL2A	1
TEAD3	E	PSAPL1	1
TEAD3	E	PSMD11	1
TEAD3	E	PTBP1	1
TEAD3	E	PTER	1
TEAD3	E	PTGES3L	1
TEAD3	E	PTGFRN	1
TEAD3	E	PTGIR	1
TEAD3	E	PTGIS	1
TEAD3	E	PTGR1	1
TEAD3	E	PTH1R	1
TEAD3	E	PTP4A3	1
TEAD3	E	PTPN18	1
TEAD3	E	PUS10	1
TEAD3	E	PXDC1	1
TEAD3	E	PXN	1
TEAD3	E	QDPR	1
TEAD3	E	R3HDM4	1
TEAD3	E	RAB15	1
TEAD3	E	RAB17	1
TEAD3	E	RAB23	1
TEAD3	E	RAB30	1
TEAD3	E	RAB34	1
TEAD3	E	RAD51D	1
TEAD3	E	RAI1	1
TEAD3	E	RAMP1	1
TEAD3	E	RAP1B	1
TEAD3	E	RASA3	1
TEAD3	E	RASL12	1
TEAD3	E	RASSF2	1
TEAD3	E	RBFOX2	1
TEAD3	E	RBMS2	1
TEAD3	E	RBPMS	1
TEAD3	E	RBPMS2	1
TEAD3	E	RCC1	1
TEAD3	E	RECQL5	1
TEAD3	E	REEP1	1
TEAD3	E	RELA	1
TEAD3	E	RESF1	1
TEAD3	E	RGMA	1
TEAD3	E	RHAG	1
TEAD3	E	RHBDF1	1
TEAD3	E	RIDA	1
TEAD3	E	RMDN2	1
TEAD3	E	RNF39	1
TEAD3	E	RNFT1	1
TEAD3	E	RNLS	1
TEAD3	E	ROR2	1
TEAD3	E	RP1L1	1
TEAD3	E	RPL9	1
TEAD3	E	RRAGC	1
TEAD3	E	RRAS	1
TEAD3	E	RSL24D1	1
TEAD3	E	RTN1	1
TEAD3	E	RUSC2	1
TEAD3	E	RYR1	1
TEAD3	E	S1PR3	1
TEAD3	E	SAMD14	1
TEAD3	E	SAMD4A	1
TEAD3	E	SAMD4B	1
TEAD3	E	SBNO2	1
TEAD3	E	SCAF4	1
TEAD3	E	SCARF2	1
TEAD3	E	SCHIP1	1
TEAD3	E	SCIN	1
TEAD3	E	SCMH1	1
TEAD3	E	SCRG1	1
TEAD3	E	SCYL1	1
TEAD3	E	SDC4	1
TEAD3	E	SELENOP	1
TEAD3	E	SEMA4B	1
TEAD3	E	SEMA4C	1
TEAD3	E	SENP3	1
TEAD3	E	SEPTIN3	1
TEAD3	E	SEPTIN4	1
TEAD3	E	SEPTIN9	1
TEAD3	E	SERINC3	1
TEAD3	E	SERPINE1	1
TEAD3	E	SETD1B	1
TEAD3	E	SGSM1	1
TEAD3	E	SH2D4A	1
TEAD3	E	SH3GL2	1
TEAD3	E	SH3KBP1	1
TEAD3	E	SH3RF3	1
TEAD3	E	SHROOM3	1
TEAD3	E	SIK3	1
TEAD3	E	SIN3A	1
TEAD3	E	SIPA1L1	1
TEAD3	E	SKI	1
TEAD3	E	SLC12A4	1
TEAD3	E	SLC12A6	1
TEAD3	E	SLC14A1	1
TEAD3	E	SLC18B1	1
TEAD3	E	SLC19A1	1
TEAD3	E	SLC22A10	1
TEAD3	E	SLC22A24	1
TEAD3	E	SLC25A28	1
TEAD3	E	SLC25A30	1
TEAD3	E	SLC25A42	1
TEAD3	E	SLC26A10	1
TEAD3	E	SLC26A11	1
TEAD3	E	SLC28A1	1
TEAD3	E	SLC2A4	1
TEAD3	E	SLC30A9	1
TEAD3	E	SLC35A1	1
TEAD3	E	SLC38A1	1
TEAD3	E	SLC39A13	1
TEAD3	E	SLC44A2	1
TEAD3	E	SLC46A3	1
TEAD3	E	SLC48A1	1
TEAD3	E	SLC4A7	1
TEAD3	E	SLC66A3	1
TEAD3	E	SLC6A8	1
TEAD3	E	SLC7A9	1
TEAD3	E	SLX4IP	1
TEAD3	E	SMAP2	1
TEAD3	E	SMARCD3	1
TEAD3	E	SMCO3	1
TEAD3	E	SMIM3	1
TEAD3	E	SMIM30	1
TEAD3	E	SMPDL3A	1
TEAD3	E	SMTN	1
TEAD3	E	SMURF1	1
TEAD3	E	SNRPC	1
TEAD3	E	SNX21	1
TEAD3	E	SORBS1	1
TEAD3	E	SORCS2	1
TEAD3	E	SPACA6	1
TEAD3	E	SPATA33	1
TEAD3	E	SPEG	1
TEAD3	E	SPINDOC	1
TEAD3	E	SPRED3	1
TEAD3	E	SPTB	1
TEAD3	E	SRC	1
TEAD3	E	SRD5A3	1
TEAD3	E	SRF	1
TEAD3	E	SRSF12	1
TEAD3	E	SRSF4	1
TEAD3	E	SRSF5	1
TEAD3	E	SSBP3	1
TEAD3	E	SSTR1	1
TEAD3	E	ST13	1
TEAD3	E	ST6GALNAC6	1
TEAD3	E	STAC2	1
TEAD3	E	STARD13	1
TEAD3	E	STARD3	1
TEAD3	E	STARD7	1
TEAD3	E	STAT3	1
TEAD3	E	STING1	1
TEAD3	E	STK38L	1
TEAD3	E	STK40	1
TEAD3	E	STOM	1
TEAD3	E	STON1	1
TEAD3	E	STPG1	1
TEAD3	E	STRBP	1
TEAD3	E	STRN3	1
TEAD3	E	STRN4	1
TEAD3	E	SUCLA2	1
TEAD3	E	SUCLG1	1
TEAD3	E	SULT1A1	1
TEAD3	E	SULT1A2	1
TEAD3	E	SULT1E1	1
TEAD3	E	SUMF1	1
TEAD3	E	SUPT20H	1
TEAD3	E	SUSD6	1
TEAD3	E	SVIL	1
TEAD3	E	SYDE1	1
TEAD3	E	SYNM	1
TEAD3	E	SYNPO2	1
TEAD3	E	TACR2	1
TEAD3	E	TAGLN	1
TEAD3	E	TAMALIN	1
TEAD3	E	TAS2R9	1
TEAD3	E	TBC1D1	1
TEAD3	E	TBC1D22B	1
TEAD3	E	TBC1D4	1
TEAD3	E	TCEAL2	1
TEAD3	E	TCF4	1
TEAD3	E	TCTEX1D1	1
TEAD3	E	TEAD1	1
TEAD3	E	TEAD2	1
TEAD3	E	TECRL	1
TEAD3	E	TEK	1
TEAD3	E	TENT4A	1
TEAD3	E	TES	1
TEAD3	E	TEX38	1
TEAD3	E	TFE3	1
TEAD3	E	TFIP11	1
TEAD3	E	TGFB1I1	1
TEAD3	E	TGIF1	1
TEAD3	E	TGM2	1
TEAD3	E	THAP6	1
TEAD3	E	THBS1	1
TEAD3	E	THEM6	1
TEAD3	E	TJAP1	1
TEAD3	E	TK2	1
TEAD3	E	TLR3	1
TEAD3	E	TLR9	1
TEAD3	E	TM7SF3	1
TEAD3	E	TMED4	1
TEAD3	E	TMEM117	1
TEAD3	E	TMEM164	1
TEAD3	E	TMEM174	1
TEAD3	E	TMEM19	1
TEAD3	E	TMEM230	1
TEAD3	E	TMEM273	1
TEAD3	E	TMEM37	1
TEAD3	E	TMEM60	1
TEAD3	E	TMEM99	1
TEAD3	E	TMTC1	1
TEAD3	E	TNC	1
TEAD3	E	TNFAIP8L3	1
TEAD3	E	TNFRSF10B	1
TEAD3	E	TNFRSF12A	1
TEAD3	E	TNFRSF1A	1
TEAD3	E	TNKS1BP1	1
TEAD3	E	TNNI3K	1
TEAD3	E	TNRC18	1
TEAD3	E	TNS1	1
TEAD3	E	TNS2	1
TEAD3	E	TNS3	1
TEAD3	E	TOX4	1
TEAD3	E	TPH1	1
TEAD3	E	TPM1	1
TEAD3	E	TPM2	1
TEAD3	E	TPSAB1	1
TEAD3	E	TPSB2	1
TEAD3	E	TPSD1	1
TEAD3	E	TRABD2B	1
TEAD3	E	TRAF7	1
TEAD3	E	TRAPPC2L	1
TEAD3	E	TRHDE	1
TEAD3	E	TRIO	1
TEAD3	E	TRIP10	1
TEAD3	E	TRMT61A	1
TEAD3	E	TRMT9B	1
TEAD3	E	TRPC4	1
TEAD3	E	TRPM3	1
TEAD3	E	TRPV1	1
TEAD3	E	TSHZ3	1
TEAD3	E	TSPAN2	1
TEAD3	E	TSPAN9	1
TEAD3	E	TTC17	1
TEAD3	E	TTC30B	1
TEAD3	E	TTLL11	1
TEAD3	E	TUBB6	1
TEAD3	E	TVP23A	1
TEAD3	E	TYSND1	1
TEAD3	E	UBAP2L	1
TEAD3	E	UBE4B	1
TEAD3	E	UBQLN3	1
TEAD3	E	UBR2	1
TEAD3	E	UBR4	1
TEAD3	E	ULK1	1
TEAD3	E	USP11	1
TEAD3	E	USP22	1
TEAD3	E	USP42	1
TEAD3	E	UTY	1
TEAD3	E	VASP	1
TEAD3	E	VCL	1
TEAD3	E	VIPR2	1
TEAD3	E	VPS13D	1
TEAD3	E	VSIR	1
TEAD3	E	WBP1L	1
TEAD3	E	WDR1	1
TEAD3	E	WDR13	1
TEAD3	E	WFDC2	1
TEAD3	E	WFDC8	1
TEAD3	E	WNT9A	1
TEAD3	E	WTIP	1
TEAD3	E	WWTR1	1
TEAD3	E	YAP1	1
TEAD3	E	YBX3	1
TEAD3	E	YIPF6	1
TEAD3	E	YWHAH	1
TEAD3	E	YY1AP1	1
TEAD3	E	ZBTB47	1
TEAD3	E	ZCCHC4	1
TEAD3	E	ZFAND3	1
TEAD3	E	ZFP36L1	1
TEAD3	E	ZNF100	1
TEAD3	E	ZNF106	1
TEAD3	E	ZNF112	1
TEAD3	E	ZNF114	1
TEAD3	E	ZNF175	1
TEAD3	E	ZNF234	1
TEAD3	E	ZNF284	1
TEAD3	E	ZNF33A	1
TEAD3	E	ZNF41	1
TEAD3	E	ZNF418	1
TEAD3	E	ZNF439	1
TEAD3	E	ZNF569	1
TEAD3	E	ZNF609	1
TEAD3	E	ZNF765	1
TEAD3	E	ZSWIM4	1
TEAD3	E	ZYX	1
TEAD4	C	ABLIM2	1
TEAD4	C	ADAMTSL1	1
TEAD4	C	ADGRL2	1
TEAD4	C	ALK	1
TEAD4	C	ANXA2	1
TEAD4	C	BCAR3	1
TEAD4	C	BCR	1
TEAD4	C	CCN2	1
TEAD4	C	CEMIP2	1
TEAD4	C	CMIP	1
TEAD4	C	DAB2IP	1
TEAD4	C	DENND1A	1
TEAD4	C	DENND2B	1
TEAD4	C	DGKB	1
TEAD4	C	DLGAP1	1
TEAD4	C	ETV6	1
TEAD4	C	EXT1	1
TEAD4	C	FGFR2	1
TEAD4	C	FNDC3B	1
TEAD4	C	FOXO3	1
TEAD4	C	GALNT2	1
TEAD4	C	GLIS3	1
TEAD4	C	GMDS	1
TEAD4	C	GTDC1	1
TEAD4	C	HDAC9	1
TEAD4	C	HIVEP3	1
TEAD4	C	HSPG2	1
TEAD4	C	IL1R1	1
TEAD4	C	IQSEC1	1
TEAD4	C	ITPR1	1
TEAD4	C	KAZN	1
TEAD4	C	KDM4C	1
TEAD4	C	KRT18	1
TEAD4	C	LITAF	1
TEAD4	C	MACF1	1
TEAD4	C	MAML2	1
TEAD4	C	MAP4K4	1
TEAD4	C	MID1	1
TEAD4	C	MPZL1	1
TEAD4	C	MYH9	1
TEAD4	C	NEK6	1
TEAD4	C	NIBAN2	1
TEAD4	C	PDE4B	1
TEAD4	C	PDGFC	1
TEAD4	C	PDLIM1	1
TEAD4	C	PHLDB2	1
TEAD4	C	PHLPP1	1
TEAD4	C	PICALM	1
TEAD4	C	PLCL1	1
TEAD4	C	PLXNA2	1
TEAD4	C	PRKCH	1
TEAD4	C	PTPRJ	1
TEAD4	C	RABGAP1L	1
TEAD4	C	RAI14	1
TEAD4	C	RBPMS	1
TEAD4	C	RIN3	1
TEAD4	C	RIPOR3	1
TEAD4	C	RND3	1
TEAD4	C	SIK3	1
TEAD4	C	SORBS2	1
TEAD4	C	SPIDR	1
TEAD4	C	SPTB	1
TEAD4	C	STK10	1
TEAD4	C	TACC2	1
TEAD4	C	TCF4	1
TEAD4	C	TGFBI	1
TEAD4	C	TGM2	1
TEAD4	C	TIAM2	1
TEAD4	C	TJP2	1
TEAD4	C	TLE4	1
TEAD4	C	TRIM2	1
TEAD4	T	VEGFA	-1
TEAD4	C	VMP1	1
TEAD4	C	ZMYND8	1
TEF	E	AASDHPPT	1
TEF	E	ABCA8	1
TEF	E	ABHD11	1
TEF	E	ACOT11	1
TEF	E	ACOX2	1
TEF	E	ACTA1	1
TEF	E	ADAMTS9	1
TEF	E	ADAMTSL2	1
TEF	E	ADAR	1
TEF	E	ADGRG4	1
TEF	E	ADGRL1	1
TEF	E	ADHFE1	1
TEF	E	AGMO	1
TEF	E	AGO1	1
TEF	E	AGTR1	1
TEF	E	AHCTF1	1
TEF	E	AHDC1	1
TEF	E	AIFM2	1
TEF	E	AKAP17A	1
TEF	E	AKR1C1	1
TEF	E	AKR1D1	1
TEF	E	AKTIP	1
TEF	E	ALB	1
TEF	E	ALDH1A1	1
TEF	E	ALKBH8	1
TEF	E	AMD1	1
TEF	E	AMELY	1
TEF	E	AMOTL2	1
TEF	E	ANGPTL1	1
TEF	E	ANKRD33B	1
TEF	E	ANKS1B	1
TEF	E	AP4S1	1
TEF	E	APBA3	1
TEF	E	APC2	1
TEF	E	ARHGAP35	1
TEF	E	ARL13A	1
TEF	E	ARNTL	1
TEF	E	ASB8	1
TEF	E	ASPA	1
TEF	E	ATF6	1
TEF	E	ATP1B3	1
TEF	E	ATP23	1
TEF	E	B3GALT4	1
TEF	E	B4GAT1	1
TEF	E	BCL7A	1
TEF	E	BICRAL	1
TEF	E	BIRC6	1
TEF	E	BMPR1B	1
TEF	E	BRWD1	1
TEF	E	BSPRY	1
TEF	E	BTBD8	1
TEF	E	BTBD9	1
TEF	E	BZW2	1
TEF	E	C14orf28	1
TEF	E	C1orf112	1
TEF	E	C1QTNF3	1
TEF	E	C2CD4A	1
TEF	E	C3orf18	1
TEF	E	CALCR	1
TEF	E	CAMKK1	1
TEF	E	CAMKV	1
TEF	E	CAMTA1	1
TEF	E	CAVIN2	1
TEF	E	CBX7	1
TEF	E	CCDC115	1
TEF	E	CCDC126	1
TEF	E	CCDC171	1
TEF	E	CCDC178	1
TEF	E	CCDC30	1
TEF	E	CCDC47	1
TEF	E	CCDC82	1
TEF	E	CCL25	1
TEF	E	CCPG1	1
TEF	E	CDH13	1
TEF	E	CELF1	1
TEF	E	CFHR5	1
TEF	E	CHD1L	1
TEF	E	CHI3L1	1
TEF	E	CIART	1
TEF	E	CIPC	1
TEF	E	CLDN6	1
TEF	E	CNKSR2	1
TEF	E	CNOT10	1
TEF	E	CNST	1
TEF	E	COL12A1	1
TEF	E	COL8A1	1
TEF	E	COMMD1	1
TEF	E	CPLX4	1
TEF	E	CPNE3	1
TEF	E	CRY2	1
TEF	E	CRYBA4	1
TEF	E	CSNK1G1	1
TEF	E	CTAGE9	1
TEF	E	CTDSP2	1
TEF	E	CTDSPL	1
TEF	E	CTNNA2	1
TEF	E	CTPS1	1
TEF	E	CXCL17	1
TEF	E	CYB561A3	1
TEF	E	CYCS	1
TEF	E	CYFIP2	1
TEF	E	CYP2A6	1
TEF	E	CYP2C8	1
TEF	E	CYP3A5	1
TEF	E	DBP	1
TEF	E	DCLK2	1
TEF	E	DDX42	1
TEF	E	DENND11	1
TEF	E	DENND2D	1
TEF	E	DGCR2	1
TEF	E	DHRS12	1
TEF	E	DHX37	1
TEF	E	DIO2	1
TEF	E	DLX3	1
TEF	E	DMTN	1
TEF	E	DNAH17	1
TEF	E	DNAJC21	1
TEF	E	DNAJC9	1
TEF	E	DOK4	1
TEF	E	DPM1	1
TEF	E	DSE	1
TEF	E	EDEM2	1
TEF	E	EEF1E1	1
TEF	E	EEF2	1
TEF	E	EEF2K	1
TEF	E	EFCAB13	1
TEF	E	EHD1	1
TEF	E	EIF3J	1
TEF	E	EIF5AL1	1
TEF	E	EML5	1
TEF	E	EMSY	1
TEF	E	EP300	1
TEF	E	EPB41L1	1
TEF	E	EPDR1	1
TEF	E	ERGIC1	1
TEF	E	ESR1	1
TEF	E	F11	1
TEF	E	FAM117A	1
TEF	E	FAM149A	1
TEF	E	FAM227B	1
TEF	E	FAM229B	1
TEF	E	FAM76A	1
TEF	E	FAXDC2	1
TEF	E	FBXO15	1
TEF	E	FBXO3	1
TEF	E	FBXW4	1
TEF	E	FBXW7	1
TEF	E	FCER1G	1
TEF	E	FOLH1	1
TEF	E	FOSL1	1
TEF	E	FOXJ3	1
TEF	E	FOXL2	1
TEF	E	FXYD6	1
TEF	E	GLRB	1
TEF	E	GNL2	1
TEF	E	GNPNAT1	1
TEF	E	GOLGA5	1
TEF	E	GOLGB1	1
TEF	E	GTF2IRD2B	1
TEF	E	GUSB	1
TEF	E	H2AW	1
TEF	E	H4C2	1
TEF	E	HBG1	1
TEF	E	HBG2	1
TEF	E	HECTD2	1
TEF	E	HEMGN	1
TEF	E	HIF1A	1
TEF	E	HLA-DQB1	1
TEF	E	HLF	1
TEF	E	HM13	1
TEF	E	HMGB4	1
TEF	E	HMGCR	1
TEF	E	HNRNPA3	1
TEF	E	HOMER1	1
TEF	E	HOMER2	1
TEF	E	HPS4	1
TEF	E	HPS6	1
TEF	E	HSPD1	1
TEF	E	HYOU1	1
TEF	E	IL1RL2	1
TEF	E	ILF2	1
TEF	E	IP6K1	1
TEF	E	IQCN	1
TEF	E	IQSEC1	1
TEF	E	IRF2BP1	1
TEF	E	ITGAM	1
TEF	E	IYD	1
TEF	E	JAM2	1
TEF	E	JDP2	1
TEF	E	JMJD1C	1
TEF	E	KANK2	1
TEF	E	KBTBD7	1
TEF	E	KCNMB2	1
TEF	E	KDM3B	1
TEF	E	KIAA1549L	1
TEF	E	KIF3A	1
TEF	E	KLHDC4	1
TEF	E	KLHDC9	1
TEF	E	KLHL21	1
TEF	E	KMT2E	1
TEF	E	KPNA2	1
TEF	E	KRTAP19-6	1
TEF	E	KRTAP21-1	1
TEF	E	KRTAP21-2	1
TEF	E	KRTAP23-1	1
TEF	E	LDB1	1
TEF	E	LDHD	1
TEF	E	LGALSL	1
TEF	E	LGSN	1
TEF	E	LMNB1	1
TEF	E	LONRF1	1
TEF	E	LPA	1
TEF	E	LRRC59	1
TEF	E	LSM12	1
TEF	E	LTV1	1
TEF	E	LXN	1
TEF	E	LYST	1
TEF	E	MACF1	1
TEF	E	MAGOH	1
TEF	E	MALRD1	1
TEF	E	MAP3K7	1
TEF	E	MAPK10	1
TEF	E	MARCHF7	1
TEF	E	MAST2	1
TEF	E	MCL1	1
TEF	E	MCM5	1
TEF	E	MCMBP	1
TEF	E	MCTP1	1
TEF	E	METTL1	1
TEF	E	MFF	1
TEF	E	MIEF2	1
TEF	E	MMS19	1
TEF	E	MNDA	1
TEF	E	MOCS3	1
TEF	E	MPDZ	1
TEF	E	MPHOSPH6	1
TEF	E	MRO	1
TEF	E	MRPL45	1
TEF	E	MRPL54	1
TEF	E	MRPS5	1
TEF	E	MTA3	1
TEF	E	MUC21	1
TEF	E	MVB12B	1
TEF	E	MYBPHL	1
TEF	E	MYEOV	1
TEF	E	MYH6	1
TEF	E	MYH7	1
TEF	E	NAA60	1
TEF	E	NAMPT	1
TEF	E	NAV2	1
TEF	E	NDRG2	1
TEF	E	NDST3	1
TEF	E	NDUFB3	1
TEF	E	NEU1	1
TEF	E	NF1	1
TEF	E	NFIL3	1
TEF	E	NFIX	1
TEF	E	NGEF	1
TEF	E	NIF3L1	1
TEF	E	NINJ2	1
TEF	E	NKAIN2	1
TEF	E	NLRC4	1
TEF	E	NMNAT3	1
TEF	E	NOCT	1
TEF	E	NPAS2	1
TEF	E	NPPB	1
TEF	E	NPVF	1
TEF	E	NR1D1	1
TEF	E	NR1D2	1
TEF	E	NR3C1	1
TEF	E	NRAP	1
TEF	E	NREP	1
TEF	E	NRG3	1
TEF	E	NRIP1	1
TEF	E	NUDCD3	1
TEF	E	NUMA1	1
TEF	E	NXPH3	1
TEF	E	NYNRIN	1
TEF	E	OR10AG1	1
TEF	E	OR10G8	1
TEF	E	OR10G9	1
TEF	E	OR13C2	1
TEF	E	OR13C5	1
TEF	E	OR1J2	1
TEF	E	OR2F1	1
TEF	E	OR5AK2	1
TEF	E	OR5M3	1
TEF	E	OSCP1	1
TEF	E	OTOR	1
TEF	E	OXR1	1
TEF	E	PATJ	1
TEF	E	PDK2	1
TEF	E	PDLIM5	1
TEF	E	PER1	1
TEF	E	PER2	1
TEF	E	PER3	1
TEF	E	PFDN2	1
TEF	E	PHACTR3	1
TEF	E	PHF20L1	1
TEF	E	PIK3C2A	1
TEF	E	PIP4K2B	1
TEF	E	PKD1L2	1
TEF	E	PLCD3	1
TEF	E	PLCXD2	1
TEF	E	PLEKHB2	1
TEF	E	PLEKHJ1	1
TEF	E	PLXNC1	1
TEF	E	PMM1	1
TEF	E	PNP	1
TEF	E	POLI	1
TEF	E	POLR3D	1
TEF	E	PPARD	1
TEF	E	PPFIBP1	1
TEF	E	PPIG	1
TEF	E	PPL	1
TEF	E	PPM1L	1
TEF	E	PPP1CC	1
TEF	E	PPP2R1B	1
TEF	E	PPP6C	1
TEF	E	PREX2	1
TEF	E	PRNP	1
TEF	E	PROCR	1
TEF	E	PRR12	1
TEF	E	PRR5L	1
TEF	E	PRX	1
TEF	E	PTX3	1
TEF	E	PUM3	1
TEF	E	PVR	1
TEF	E	PWP2	1
TEF	E	PXMP4	1
TEF	E	QRFPR	1
TEF	E	RAB40AL	1
TEF	E	RAB5B	1
TEF	E	RABGGTB	1
TEF	E	RADIL	1
TEF	E	RALGDS	1
TEF	E	RAN	1
TEF	E	RANGAP1	1
TEF	E	RB1CC1	1
TEF	E	RBFOX1	1
TEF	E	RCAN2	1
TEF	E	RECK	1
TEF	E	REV1	1
TEF	E	RFX3	1
TEF	E	RGPD1	1
TEF	E	RGS18	1
TEF	E	RIOK3	1
TEF	E	RNASE3	1
TEF	E	RPL23	1
TEF	E	RPL3	1
TEF	E	RUVBL1	1
TEF	E	SALL2	1
TEF	E	SAP30L	1
TEF	E	SBNO2	1
TEF	E	SDHAF1	1
TEF	E	SEC14L3	1
TEF	E	SEC16B	1
TEF	E	SEC62	1
TEF	E	SERP1	1
TEF	E	SETD5	1
TEF	E	SF3A2	1
TEF	E	SGF29	1
TEF	E	SH3GL2	1
TEF	E	SIRT3	1
TEF	E	SLC12A3	1
TEF	E	SLC16A12	1
TEF	E	SLC16A3	1
TEF	E	SLC17A2	1
TEF	E	SLC23A1	1
TEF	E	SLC24A1	1
TEF	E	SLC24A5	1
TEF	E	SLC25A42	1
TEF	E	SLC2A14	1
TEF	E	SLC2A4RG	1
TEF	E	SLC36A1	1
TEF	E	SLC4A4	1
TEF	E	SLITRK1	1
TEF	E	SMIM27	1
TEF	E	SNAPC1	1
TEF	E	SNRPD1	1
TEF	E	SNX29	1
TEF	E	SORT1	1
TEF	E	SP5	1
TEF	E	SPATA7	1
TEF	E	SPRR2A	1
TEF	E	SRSF11	1
TEF	E	STK17B	1
TEF	E	STYK1	1
TEF	E	SUMO2	1
TEF	E	SYNE2	1
TEF	E	SYT9	1
TEF	E	TBCCD1	1
TEF	E	TEAD4	1
TEF	E	TFDP2	1
TEF	E	THRA	1
TEF	E	TJP2	1
TEF	E	TM4SF4	1
TEF	E	TM6SF1	1
TEF	E	TMEM185A	1
TEF	E	TMEM19	1
TEF	E	TMEM80	1
TEF	E	TMEM94	1
TEF	E	TMOD3	1
TEF	E	TNC	1
TEF	E	TNRC6A	1
TEF	E	TNRC6C	1
TEF	E	TNS4	1
TEF	E	TOB2	1
TEF	E	TOM1L2	1
TEF	E	TPH2	1
TEF	E	TPRG1L	1
TEF	E	TRAK1	1
TEF	E	TRDN	1
TEF	E	TRPC4	1
TEF	E	TTC21B	1
TEF	E	TXNDC15	1
TEF	E	UAP1	1
TEF	E	UBA6	1
TEF	E	UBASH3B	1
TEF	E	UBR4	1
TEF	E	UGT2A2	1
TEF	E	VAMP2	1
TEF	E	VIM	1
TEF	E	VIPR1	1
TEF	E	VMP1	1
TEF	E	VNN1	1
TEF	E	VPS11	1
TEF	E	VPS39	1
TEF	E	VSIG10	1
TEF	E	VWA3A	1
TEF	E	WASF2	1
TEF	E	WDR4	1
TEF	E	WDR74	1
TEF	E	WDR81	1
TEF	E	WEE1	1
TEF	E	WRN	1
TEF	E	WWP1	1
TEF	E	YARS1	1
TEF	E	YIPF7	1
TEF	E	ZBTB14	1
TEF	E	ZBTB4	1
TEF	E	ZBTB44	1
TEF	E	ZC3H13	1
TEF	E	ZCCHC2	1
TEF	E	ZDHHC14	1
TEF	E	ZER1	1
TEF	E	ZFHX4	1
TEF	E	ZFR	1
TEF	E	ZFYVE21	1
TEF	E	ZNF319	1
TEF	E	ZNF362	1
TEF	E	ZNF449	1
TEF	E	ZNF451	1
TEF	E	ZNF471	1
TEF	E	ZNF517	1
TEF	E	ZNF529	1
TEF	E	ZNF654	1
TEF	E	ZNF704	1
TEF	E	ZNF740	1
TEF	E	ZSCAN5A	1
TERF1	D	ABCA13	1
TERF1	D	ABCB11	1
TERF1	D	ABTB2	1
TERF1	D	AC005220.3	1
TERF1	D	AC007246.3	1
TERF1	D	AC018647.3	1
TERF1	D	ACOT7	1
TERF1	D	ADAM22	1
TERF1	D	ADORA2A	1
TERF1	D	ADRB1	1
TERF1	D	AFF1	1
TERF1	D	AGPAT3	1
TERF1	D	AHCYL2	1
TERF1	D	AHNAK	1
TERF1	D	AHRR	1
TERF1	D	AK9	1
TERF1	D	AKAP13	1
TERF1	D	ALDH1A2	1
TERF1	D	AMBRA1	1
TERF1	D	AMPD3	1
TERF1	D	ANK3	1
TERF1	D	ANKRD11	1
TERF1	D	ANKRD28	1
TERF1	D	ANKRD44	1
TERF1	D	ANKS1B	1
TERF1	D	ANO10	1
TERF1	D	ANXA4	1
TERF1	D	APBB1IP	1
TERF1	D	ARHGAP10	1
TERF1	D	ARHGAP15	1
TERF1	D	ARHGAP24	1
TERF1	D	ARHGAP25	1
TERF1	D	ARHGAP26	1
TERF1	D	ARHGEF28	1
TERF1	D	ARHGEF3	1
TERF1	D	ARHGEF37	1
TERF1	D	ARID1B	1
TERF1	D	ARID5B	1
TERF1	D	ARL6IP5	1
TERF1	D	ARMC9	1
TERF1	D	ARSB	1
TERF1	D	ATG16L1	1
TERF1	D	ATP8A1	1
TERF1	D	ATXN7	1
TERF1	D	AUTS2	1
TERF1	D	BACH1	1
TERF1	D	BACH2	1
TERF1	D	BANK1	1
TERF1	D	BBX	1
TERF1	D	BCAR3	1
TERF1	D	BCAS3	1
TERF1	D	BCYRN1	1
TERF1	D	BFSP2	1
TERF1	D	C12ORF42	1
TERF1	D	C14ORF105	1
TERF1	D	C14ORF159	1
TERF1	D	C6ORF203	1
TERF1	D	C9ORF3	1
TERF1	D	CAB39	1
TERF1	D	CACNA1D	1
TERF1	D	CACNB4	1
TERF1	D	CAMKMT	1
TERF1	D	CAPZB	1
TERF1	D	CARM1	1
TERF1	D	CBFA2T2	1
TERF1	D	CBLB	1
TERF1	D	CCDC12	1
TERF1	D	CCDC141	1
TERF1	D	CCDC33	1
TERF1	D	CCDC88C	1
TERF1	D	CCNY	1
TERF1	D	CDC42SE2	1
TERF1	D	CDCA7L	1
TERF1	D	CDK14	1
TERF1	D	CDS2	1
TERF1	D	CDYL	1
TERF1	D	CELF1	1
TERF1	D	CFAP54	1
TERF1	D	CHD7	1
TERF1	D	CHD9	1
TERF1	D	CLEC16A	1
TERF1	D	CLIC5	1
TERF1	D	CLMN	1
TERF1	D	CLNK	1
TERF1	D	CLVS1	1
TERF1	D	CMIP	1
TERF1	D	CNTN4	1
TERF1	D	COMMD1	1
TERF1	D	CPNE4	1
TERF1	D	CRACD	1
TERF1	D	CREB5	1
TERF1	D	CRYBG1	1
TERF1	D	CTD	1
TERF1	D	CTNNA1	1
TERF1	D	CUX1	1
TERF1	D	CYTH1	1
TERF1	D	DAAM1	1
TERF1	D	DAPK2	1
TERF1	D	DDHD1	1
TERF1	D	DDX10	1
TERF1	D	DENND1A	1
TERF1	D	DENND2B	1
TERF1	D	DENND3	1
TERF1	D	DEPDC5	1
TERF1	D	DGKG	1
TERF1	D	DLGAP1	1
TERF1	D	DLGAP4	1
TERF1	D	DNAH11	1
TERF1	D	DNMBP	1
TERF1	D	DOCK10	1
TERF1	D	DOCK2	1
TERF1	D	DPF3	1
TERF1	D	DST	1
TERF1	D	DTNB	1
TERF1	D	DTNBP1	1
TERF1	D	DUSP10	1
TERF1	D	DUSP16	1
TERF1	D	DUSP22	1
TERF1	D	DZIP1L	1
TERF1	D	EBF1	1
TERF1	D	ECE1	1
TERF1	D	EFNA5	1
TERF1	D	EGLN3	1
TERF1	D	EGR2	1
TERF1	D	EIF4G3	1
TERF1	D	ELMO1	1
TERF1	D	ENTPD1	1
TERF1	D	EPHB1	1
TERF1	D	ERC1	1
TERF1	D	ETS1	1
TERF1	D	ETV6	1
TERF1	D	EVL	1
TERF1	D	EXOC4	1
TERF1	D	EXT1	1
TERF1	D	FAM102A	1
TERF1	D	FAM107B	1
TERF1	D	FAM78A	1
TERF1	D	FARP2	1
TERF1	D	FBXW11	1
TERF1	D	FCHSD2	1
TERF1	D	FGD3	1
TERF1	D	FGD4	1
TERF1	D	FGGY	1
TERF1	D	FHAD1	1
TERF1	D	FHOD3	1
TERF1	D	FLNB	1
TERF1	D	FNBP1	1
TERF1	D	FNDC3B	1
TERF1	D	FNIP2	1
TERF1	D	FOXK1	1
TERF1	D	FOXN3	1
TERF1	D	FOXP1	1
TERF1	D	FRMD4B	1
TERF1	D	FRMPD2	1
TERF1	D	FRYL	1
TERF1	D	FTO	1
TERF1	D	G3BP2	1
TERF1	D	GALNT10	1
TERF1	D	GALNT2	1
TERF1	D	GARNL3	1
TERF1	D	GAS7	1
TERF1	D	GATAD2A	1
TERF1	D	GFOD1	1
TERF1	D	GLIS3	1
TERF1	D	GMDS	1
TERF1	D	GNB1	1
TERF1	D	GNG2	1
TERF1	D	GPD2	1
TERF1	D	GPR141	1
TERF1	D	GRAMD1B	1
TERF1	D	GRAMD2B	1
TERF1	D	GRIK4	1
TERF1	D	GRM8	1
TERF1	D	GSAP	1
TERF1	D	GSE1	1
TERF1	D	GTDC1	1
TERF1	D	HBS1L	1
TERF1	D	HDAC9	1
TERF1	D	HECW2	1
TERF1	D	HERC3	1
TERF1	D	HIPK2	1
TERF1	D	HIVEP1	1
TERF1	D	HIVEP2	1
TERF1	D	HIVEP3	1
TERF1	D	HK1	1
TERF1	D	HMGB1	1
TERF1	D	IKZF1	1
TERF1	D	INPP4A	1
TERF1	D	INPP5A	1
TERF1	D	INPP5B	1
TERF1	D	INPP5D	1
TERF1	D	IPCEF1	1
TERF1	D	IPO7	1
TERF1	D	IQGAP2	1
TERF1	D	IQSEC1	1
TERF1	D	IRF4	1
TERF1	D	ITPKB	1
TERF1	D	ITPR1	1
TERF1	D	ITPR2	1
TERF1	D	JADE1	1
TERF1	D	JMJD1C	1
TERF1	D	KAT6B	1
TERF1	D	KCNMA1	1
TERF1	D	KCNN3	1
TERF1	D	KDM2A	1
TERF1	D	KDM2B	1
TERF1	D	KDM4C	1
TERF1	D	KIAA0513	1
TERF1	D	KIAA1217	1
TERF1	D	KSR1	1
TERF1	D	LAMA3	1
TERF1	D	LARGE1	1
TERF1	D	LDLR	1
TERF1	D	LIMD1	1
TERF1	D	LIMS1	1
TERF1	D	LINC	1
TERF1	D	LINC00298	1
TERF1	D	LINC00299	1
TERF1	D	LINC00511	1
TERF1	D	LINC00578	1
TERF1	D	LINC00649	1
TERF1	D	LINC01588	1
TERF1	D	LINC01816	1
TERF1	D	LITAF	1
TERF1	D	LRBA	1
TERF1	D	LRCH1	1
TERF1	D	LRRFIP1	1
TERF1	D	LYN	1
TERF1	D	MACF1	1
TERF1	D	MACROD2	1
TERF1	D	MAD1L1	1
TERF1	D	MAGI2	1
TERF1	D	MAP2	1
TERF1	D	MAP3K13	1
TERF1	D	MAP3K5	1
TERF1	D	MAP3K8	1
TERF1	D	MAP4	1
TERF1	D	MAPKAP1	1
TERF1	D	MARCHF1	1
TERF1	D	MAST2	1
TERF1	D	MBNL1	1
TERF1	D	MBP	1
TERF1	D	MCTP1	1
TERF1	D	ME2	1
TERF1	D	MEF2C	1
TERF1	D	MET	1
TERF1	D	METTL8	1
TERF1	D	MGAT5	1
TERF1	D	MICAL3	1
TERF1	D	MIDEAS	1
TERF1	D	MIPEP	1
TERF1	D	MIR548P	1
TERF1	D	MPZL1	1
TERF1	D	MRTFA	1
TERF1	D	MSI2	1
TERF1	D	MTA3	1
TERF1	D	MTHFD1L	1
TERF1	D	MTSS1	1
TERF1	D	MUSK	1
TERF1	D	MYCBP2	1
TERF1	D	MYH9	1
TERF1	D	MYLK3	1
TERF1	D	MYO9B	1
TERF1	D	NBAS	1
TERF1	D	NCALD	1
TERF1	D	NCK2	1
TERF1	D	NCOA2	1
TERF1	D	NCOA7	1
TERF1	D	NDST1	1
TERF1	D	NDUFAF6	1
TERF1	D	NEDD4L	1
TERF1	D	NEDD9	1
TERF1	D	NEK6	1
TERF1	D	NEK7	1
TERF1	D	NFATC2	1
TERF1	D	NFIA	1
TERF1	D	NOD1	1
TERF1	D	NPAS3	1
TERF1	D	NRCAM	1
TERF1	D	NRXN1	1
TERF1	D	NUP210	1
TERF1	D	NVL	1
TERF1	D	OACYLP	1
TERF1	D	ODCP	1
TERF1	D	OSBPL10	1
TERF1	D	OSBPL3	1
TERF1	D	OXR1	1
TERF1	D	PACS1	1
TERF1	D	PACSIN2	1
TERF1	D	PALM2AKAP2	1
TERF1	D	PAM	1
TERF1	D	PARD3	1
TERF1	D	PARD6G	1
TERF1	D	PARVB	1
TERF1	D	PBX3	1
TERF1	D	PCAT29	1
TERF1	D	PCBP1	1
TERF1	D	PDE1C	1
TERF1	D	PDE4B	1
TERF1	D	PDE4D	1
TERF1	D	PDLIM1	1
TERF1	D	PDZD2	1
TERF1	D	PEAK1	1
TERF1	D	PEX5L	1
TERF1	D	PIK3AP1	1
TERF1	D	PIK3C3	1
TERF1	D	PIK3R1	1
TERF1	D	PIP4K2A	1
TERF1	D	PLA2G4A	1
TERF1	D	PLCG2	1
TERF1	D	PLD1	1
TERF1	D	PLEKHA2	1
TERF1	D	PLXDC1	1
TERF1	D	PLXNC1	1
TERF1	D	POLR1A	1
TERF1	D	POU2F2	1
TERF1	D	PPP2R2A	1
TERF1	D	PPP2R5C	1
TERF1	D	PPTC7	1
TERF1	D	PRDM2	1
TERF1	D	PRDM5	1
TERF1	D	PREP	1
TERF1	D	PREX1	1
TERF1	D	PRKCB	1
TERF1	D	PRKCE	1
TERF1	D	PRKCH	1
TERF1	D	PRPF31	1
TERF1	D	PRR5L	1
TERF1	D	PSD3	1
TERF1	D	PTK2B	1
TERF1	D	PTP4A2	1
TERF1	D	PTPN13	1
TERF1	D	PVT1	1
TERF1	D	R3HDM1	1
TERF1	D	RAB11FIP1	1
TERF1	D	RAB31	1
TERF1	D	RABGAP1L	1
TERF1	D	RAD51B	1
TERF1	D	RALGPS1	1
TERF1	D	RAP1GAP2	1
TERF1	D	RAPGEF1	1
TERF1	D	RAPGEF5	1
TERF1	D	RAPGEF6	1
TERF1	D	RASA3	1
TERF1	D	RASGRP3	1
TERF1	D	RASSF5	1
TERF1	D	RBM33	1
TERF1	D	RBM47	1
TERF1	D	RBMS3	1
TERF1	D	RBPJ	1
TERF1	D	RCAN3	1
TERF1	D	RERE	1
TERF1	D	RFFL	1
TERF1	D	RFTN1	1
TERF1	D	RFX3	1
TERF1	D	RGS3	1
TERF1	D	RGS9	1
TERF1	D	RHOH	1
TERF1	D	RIC1	1
TERF1	D	RIN3	1
TERF1	D	RN7SKP226	1
TERF1	D	RN7SL499P	1
TERF1	D	RNA5SP69	1
TERF1	D	ROR2	1
TERF1	D	RPS6KA2	1
TERF1	D	RPS6KC1	1
TERF1	D	RPTOR	1
TERF1	D	RREB1	1
TERF1	D	RTN4	1
TERF1	D	RUNX1	1
TERF1	D	RYR1	1
TERF1	D	RYR3	1
TERF1	D	SAMD12	1
TERF1	D	SAMSN1	1
TERF1	D	SCML4	1
TERF1	D	SEC24D	1
TERF1	D	SEMA4D	1
TERF1	D	SEPTIN9	1
TERF1	D	SESTD1	1
TERF1	D	SETD2	1
TERF1	D	SEZ6L	1
TERF1	D	SFMBT1	1
TERF1	D	SGK1	1
TERF1	D	SGMS1	1
TERF1	D	SHROOM3	1
TERF1	D	SIAH1	1
TERF1	D	SIPA1L1	1
TERF1	D	SIPA1L3	1
TERF1	D	SLAIN1	1
TERF1	D	SLC1A2	1
TERF1	D	SLC37A1	1
TERF1	D	SLC39A11	1
TERF1	D	SLC44A1	1
TERF1	D	SLC7A7	1
TERF1	D	SLC8A1	1
TERF1	D	SMAD3	1
TERF1	D	SMARCA2	1
TERF1	D	SMARCA4	1
TERF1	D	SMARCC1	1
TERF1	D	SMG6	1
TERF1	D	SND1	1
TERF1	D	SNX24	1
TERF1	D	SNX25	1
TERF1	D	SORBS2	1
TERF1	D	SORCS1	1
TERF1	D	SORL1	1
TERF1	D	SORT1	1
TERF1	D	SP140	1
TERF1	D	SPATA13	1
TERF1	D	SPATA21	1
TERF1	D	SPECC1L	1
TERF1	D	SPTBN1	1
TERF1	D	SREBF2	1
TERF1	D	SRPK2	1
TERF1	D	ST3GAL2	1
TERF1	D	ST6GAL1	1
TERF1	D	STAMBPL1	1
TERF1	D	STARD13	1
TERF1	D	STAT3	1
TERF1	D	STIM1	1
TERF1	D	STIM2	1
TERF1	D	STK10	1
TERF1	D	STRBP	1
TERF1	D	SUB1	1
TERF1	D	SUSD6	1
TERF1	D	SYNE2	1
TERF1	D	TACC1	1
TERF1	D	TBC1D14	1
TERF1	D	TBC1D2B	1
TERF1	D	TBC1D4	1
TERF1	D	TCF12	1
TERF1	D	TCTN1	1
TERF1	D	TEC	1
TERF1	D	TENM4	1
TERF1	D	THADA	1
TERF1	D	THEMIS2	1
TERF1	D	TIAM2	1
TERF1	D	TJP2	1
TERF1	D	TLN2	1
TERF1	D	TMCC1	1
TERF1	D	TMEM117	1
TERF1	D	TMEM131	1
TERF1	D	TMEM131L	1
TERF1	D	TMEM241	1
TERF1	D	TMEM40	1
TERF1	D	TNFAIP8	1
TERF1	D	TNKS	1
TERF1	D	TNRC6B	1
TERF1	D	TNS1	1
TERF1	D	TPD52	1
TERF1	D	TPK1	1
TERF1	D	TPRG1	1
TERF1	D	TRAF3IP3	1
TERF1	D	TRAK1	1
TERF1	D	TRAPPC9	1
TERF1	D	TRIO	1
TERF1	D	TTC39C	1
TERF1	D	TTLL5	1
TERF1	D	UBE2E2	1
TERF1	D	UBE2H	1
TERF1	D	UBR5	1
TERF1	D	UQCC1	1
TERF1	D	USP24	1
TERF1	D	USP4	1
TERF1	D	USP6NL	1
TERF1	D	USP7	1
TERF1	D	UST	1
TERF1	D	UTRN	1
TERF1	D	VAV2	1
TERF1	D	VGLL4	1
TERF1	D	VMP1	1
TERF1	D	VOPP1	1
TERF1	D	VPS13D	1
TERF1	D	VPS41	1
TERF1	D	WAC	1
TERF1	D	WDFY1	1
TERF1	D	WWP2	1
TERF1	D	XYLT1	1
TERF1	D	ZBTB20	1
TERF1	D	ZBTB38	1
TERF1	D	ZDHHC14	1
TERF1	D	ZFAT	1
TERF1	D	ZNF365	1
TERF1	D	ZNF407	1
TERF1	D	ZNF532	1
TERF1	D	ZNRF1	1
TERF1	D	ZPLD1	1
TERF2	D	ABCA13	1
TERF2	D	ABLIM1	1
TERF2	D	ABTB2	1
TERF2	D	AC003092.2	1
TERF2	D	AC008697.1	1
TERF2	D	AC009362.2	1
TERF2	D	AC011816.1	1
TERF2	D	AC012368.1	1
TERF2	D	AC012594.1	1
TERF2	D	AC022210.2	1
TERF2	D	AC079305.11	1
TERF2	D	AC125238.3	1
TERF2	D	ADAMTS7P4	1
TERF2	D	ADAP2	1
TERF2	D	ADCY3	1
TERF2	D	ADD3	1
TERF2	D	ADORA2A	1
TERF2	D	AFF1	1
TERF2	D	AIM2	1
TERF2	D	AK5	1
TERF2	D	AKAP13	1
TERF2	D	AL163953.3	1
TERF2	D	ALDH1A2	1
TERF2	D	ALDH7A1P4	1
TERF2	D	ALOX5AP	1
TERF2	D	ANK1	1
TERF2	D	ANK2	1
TERF2	D	ANKRD11	1
TERF2	D	ANKRD26P1	1
TERF2	D	ANKRD33B	1
TERF2	D	ANKRD44	1
TERF2	D	ANKRD46	1
TERF2	D	ANKS1B	1
TERF2	D	AP3B1	1
TERF2	D	APBB1IP	1
TERF2	D	APBB2	1
TERF2	D	ARHGAP18	1
TERF2	D	ARHGAP20	1
TERF2	D	ARHGAP22	1
TERF2	D	ARHGAP24	1
TERF2	D	ARHGAP25	1
TERF2	D	ARHGAP26	1
TERF2	D	ARHGEF10L	1
TERF2	D	ARHGEF3	1
TERF2	D	ARID1A	1
TERF2	D	ARID1B	1
TERF2	D	ASAH1	1
TERF2	D	ASAP1	1
TERF2	D	ATF3	1
TERF2	D	ATP9B	1
TERF2	D	AUTS2	1
TERF2	D	B4GALT5	1
TERF2	D	B4GALT6	1
TERF2	D	BACH1	1
TERF2	D	BANK1	1
TERF2	D	BATF3	1
TERF2	D	BCL2L14	1
TERF2	D	BFSP2	1
TERF2	D	BIN1	1
TERF2	D	BLK	1
TERF2	D	BMPR1AP2	1
TERF2	D	BRIP1	1
TERF2	D	C11ORF49	1
TERF2	D	C12ORF42	1
TERF2	D	C1ORF228	1
TERF2	D	C2ORF88	1
TERF2	D	C5ORF42	1
TERF2	D	CACNA1A	1
TERF2	D	CACNB4	1
TERF2	D	CADM1	1
TERF2	D	CAMK2D	1
TERF2	D	CAMKK2	1
TERF2	D	CAPZB	1
TERF2	D	CCDC141	1
TERF2	D	CCDC162P	1
TERF2	D	CCDC6	1
TERF2	D	CCDC88C	1
TERF2	D	CCNE1	1
TERF2	D	CCNY	1
TERF2	D	CCR6	1
TERF2	D	CCSER1	1
TERF2	D	CD226	1
TERF2	D	CD28	1
TERF2	D	CD86	1
TERF2	D	CDC42SE2	1
TERF2	D	CDH12	1
TERF2	D	CDH18	1
TERF2	D	CDH9	1
TERF2	D	CDK6	1
TERF2	D	CDYL	1
TERF2	D	CEP128	1
TERF2	D	CEP43	1
TERF2	D	CFAP54	1
TERF2	D	CHD9	1
TERF2	D	CHSY1	1
TERF2	D	CIT	1
TERF2	D	CLIC5	1
TERF2	D	CMKLR1	1
TERF2	D	CMTM7	1
TERF2	D	CNTN5	1
TERF2	D	COL19A1	1
TERF2	D	COLQ	1
TERF2	D	CPED1	1
TERF2	D	CPNE4	1
TERF2	D	CPNE8	1
TERF2	D	CRTC3	1
TERF2	D	CTD	1
TERF2	D	CTNND2	1
TERF2	D	CYTH1	1
TERF2	D	CYTH4	1
TERF2	D	DAAM1	1
TERF2	D	DAPP1	1
TERF2	D	DDHD1	1
TERF2	D	DDX10	1
TERF2	D	DDX31	1
TERF2	D	DEF8	1
TERF2	D	DENND1A	1
TERF2	D	DENND2A	1
TERF2	D	DIPK1A	1
TERF2	D	DLG1	1
TERF2	D	DLG2	1
TERF2	D	DNAH6	1
TERF2	D	DNAJC8	1
TERF2	D	DNM2	1
TERF2	D	DNM3	1
TERF2	D	DOCK10	1
TERF2	D	DOCK2	1
TERF2	D	DOCK9	1
TERF2	D	DST	1
TERF2	D	DTHD1	1
TERF2	D	DTNB	1
TERF2	D	DUSP22	1
TERF2	D	DYNC2H1	1
TERF2	D	EBF1	1
TERF2	D	EFHC1	1
TERF2	D	EFNA5	1
TERF2	D	EHMT1	1
TERF2	D	ELF1	1
TERF2	D	ELOA	1
TERF2	D	EP400	1
TERF2	D	EPG5	1
TERF2	D	EPHA4	1
TERF2	D	EPHB1	1
TERF2	D	EPS8	1
TERF2	D	ETS1	1
TERF2	D	ETV6	1
TERF2	D	FAM102A	1
TERF2	D	FAM107B	1
TERF2	D	FAM78A	1
TERF2	D	FBLN5	1
TERF2	D	FCHO1	1
TERF2	D	FCHSD2	1
TERF2	D	FCRL5	1
TERF2	D	FFAR2	1
TERF2	D	FGGY	1
TERF2	D	FHIT	1
TERF2	D	FLNB	1
TERF2	D	FOCAD	1
TERF2	D	FOXN2	1
TERF2	D	FOXN3	1
TERF2	D	FOXO1	1
TERF2	D	FOXP1	1
TERF2	D	FRYL	1
TERF2	D	FTO	1
TERF2	D	FYB1	1
TERF2	D	FYN	1
TERF2	D	G3BP2	1
TERF2	D	GALNT10	1
TERF2	D	GATAD2A	1
TERF2	D	GFOD1	1
TERF2	D	GMDS	1
TERF2	D	GNB1	1
TERF2	D	GNGT2	1
TERF2	D	GOLGA5P1	1
TERF2	D	GPCPD1	1
TERF2	D	GPR141	1
TERF2	D	GPRIN3	1
TERF2	D	GRAMD1B	1
TERF2	D	GRAMD2B	1
TERF2	D	GRAMD4	1
TERF2	D	GRIA4	1
TERF2	D	GRIP1	1
TERF2	D	HDAC4	1
TERF2	D	HDAC9	1
TERF2	D	HECW2	1
TERF2	D	HERC3	1
TERF2	D	HIVEP1	1
TERF2	D	HIVEP2	1
TERF2	D	HPCAL1	1
TERF2	D	HVCN1	1
TERF2	D	ICA1	1
TERF2	D	IKZF1	1
TERF2	D	IL16	1
TERF2	D	INPP5D	1
TERF2	D	INSR	1
TERF2	D	IQGAP2	1
TERF2	D	IRAG2	1
TERF2	D	ITGA1	1
TERF2	D	ITPKB	1
TERF2	D	JAK1	1
TERF2	D	JMJD1C	1
TERF2	D	KALRN	1
TERF2	D	KBTBD8	1
TERF2	D	KCNK1	1
TERF2	D	KCNMB2	1
TERF2	D	KCNN2	1
TERF2	D	KCTD3	1
TERF2	D	KDM2A	1
TERF2	D	KDM4C	1
TERF2	D	KDM7A	1
TERF2	D	KIAA2026	1
TERF2	D	KIF1B	1
TERF2	D	KIF21A	1
TERF2	D	KLHL3	1
TERF2	D	KMT2C	1
TERF2	D	KRT19P2	1
TERF2	D	LAMB4	1
TERF2	D	LHFPL2	1
TERF2	D	LIMD1	1
TERF2	D	LIMS1	1
TERF2	D	LINC	1
TERF2	D	LINC00299	1
TERF2	D	LINC00511	1
TERF2	D	LINC00598	1
TERF2	D	LINC00649	1
TERF2	D	LINC00887	1
TERF2	D	LINC01307	1
TERF2	D	LINC01348	1
TERF2	D	LINC01358	1
TERF2	D	LINC01585	1
TERF2	D	LINC01588	1
TERF2	D	LINC01627	1
TERF2	D	LINC01864	1
TERF2	D	LINC02104	1
TERF2	D	LPIN1	1
TERF2	D	LRCH1	1
TERF2	D	LRP5	1
TERF2	D	LRRFIP1	1
TERF2	D	LRRK1	1
TERF2	D	LRRK2	1
TERF2	D	MAPK10	1
TERF2	D	MAPKAP1	1
TERF2	D	MARCHF1	1
TERF2	D	MARCHF10	1
TERF2	D	MAST2	1
TERF2	D	MBD5	1
TERF2	D	MBNL2	1
TERF2	D	MCAT	1
TERF2	D	MCF2L2	1
TERF2	D	MCTP2	1
TERF2	D	MCU	1
TERF2	D	MDM4	1
TERF2	D	MDS2	1
TERF2	D	MED6P1	1
TERF2	D	MEF2C	1
TERF2	D	METAZOA_SRP.195	1
TERF2	D	METTL8	1
TERF2	D	MGLL	1
TERF2	D	MIA3	1
TERF2	D	MIDEAS	1
TERF2	D	MIPEP	1
TERF2	D	MIR4437	1
TERF2	D	MIR4438	1
TERF2	D	MIR548P	1
TERF2	D	MROH8	1
TERF2	D	MRPS27	1
TERF2	D	MRTFA	1
TERF2	D	MSI2	1
TERF2	D	MTA3	1
TERF2	D	MTCO3P2	1
TERF2	D	MTDH	1
TERF2	D	MTSS1	1
TERF2	D	NADK2	1
TERF2	D	NCF2	1
TERF2	D	NCK2	1
TERF2	D	NDST1	1
TERF2	D	NEDD4L	1
TERF2	D	NEDD9	1
TERF2	D	NEK7	1
TERF2	D	NFAT5	1
TERF2	D	NFIA	1
TERF2	D	NIBAN1	1
TERF2	D	NIN	1
TERF2	D	NIPBL	1
TERF2	D	NR3C2	1
TERF2	D	NRCAM	1
TERF2	D	NSMCE2	1
TERF2	D	NSUN7	1
TERF2	D	NUMB	1
TERF2	D	ODF1	1
TERF2	D	OSBPL10	1
TERF2	D	OSBPL3	1
TERF2	D	OXR1	1
TERF2	D	P3H2	1
TERF2	D	PACS1	1
TERF2	D	PALM2AKAP2	1
TERF2	D	PARVB	1
TERF2	D	PCNX1	1
TERF2	D	PDE1C	1
TERF2	D	PDE4B	1
TERF2	D	PDE4D	1
TERF2	D	PEAK1	1
TERF2	D	PHC3	1
TERF2	D	PIK3AP1	1
TERF2	D	PIK3CB	1
TERF2	D	PIP4K2A	1
TERF2	D	PITPNM3	1
TERF2	D	PLCG2	1
TERF2	D	PLCXD3	1
TERF2	D	PLEK	1
TERF2	D	PLIN2	1
TERF2	D	PLPP3	1
TERF2	D	PLXNC1	1
TERF2	D	POLR1A	1
TERF2	D	PPFIA1	1
TERF2	D	PPFIBP2	1
TERF2	D	PRAG1	1
TERF2	D	PREX1	1
TERF2	D	PRKCB	1
TERF2	D	PRKCE	1
TERF2	D	PRKCH	1
TERF2	D	PRPF31	1
TERF2	D	PRRC2B	1
TERF2	D	PRUNE2	1
TERF2	D	PTK2	1
TERF2	D	PTK2B	1
TERF2	D	PTP4A2	1
TERF2	D	PTPN1	1
TERF2	D	PTPN2	1
TERF2	D	PTPN3	1
TERF2	D	PURPL	1
TERF2	D	PVT1	1
TERF2	D	RABGAP1L	1
TERF2	D	RAD21	1
TERF2	D	RAD51B	1
TERF2	D	RALGAPA2	1
TERF2	D	RAP1GAP2	1
TERF2	D	RAPGEF1	1
TERF2	D	RAPGEF5	1
TERF2	D	RASA3	1
TERF2	D	RBM47	1
TERF2	D	RBPJ	1
TERF2	D	RERE	1
TERF2	D	RETREG3	1
TERF2	D	RFX3	1
TERF2	D	RGS3	1
TERF2	D	RHOH	1
TERF2	D	RICTOR	1
TERF2	D	RIN3	1
TERF2	D	RNA5SP66	1
TERF2	D	RNF7	1
TERF2	D	RNU6-1	1
TERF2	D	RNU7-1	1
TERF2	D	RPEP4	1
TERF2	D	RPL21P123	1
TERF2	D	RPS6KC1	1
TERF2	D	RPTOR	1
TERF2	D	RREB1	1
TERF2	D	RTTN	1
TERF2	D	RUNX1	1
TERF2	D	RYR1	1
TERF2	D	SAMSN1	1
TERF2	D	SCAMP4	1
TERF2	D	SCNN1B	1
TERF2	D	SEC14L1	1
TERF2	D	SEL1L3	1
TERF2	D	SEMA4B	1
TERF2	D	SEMA4D	1
TERF2	D	SEPTIN9	1
TERF2	D	SIK3	1
TERF2	D	SIPA1L1	1
TERF2	D	SLC16A7	1
TERF2	D	SLC23A2	1
TERF2	D	SLC25A38P1	1
TERF2	D	SLC2A5	1
TERF2	D	SLC37A3	1
TERF2	D	SLC44A1	1
TERF2	D	SLC7A7	1
TERF2	D	SLC9A9	1
TERF2	D	SLIT1	1
TERF2	D	SMAD7	1
TERF2	D	SMAP2	1
TERF2	D	SMARCA2	1
TERF2	D	SMG6	1
TERF2	D	SND1	1
TERF2	D	SNORD56B	1
TERF2	D	SNX10	1
TERF2	D	SNX25	1
TERF2	D	SNX30	1
TERF2	D	SNX9	1
TERF2	D	SOGA1	1
TERF2	D	SORCS1	1
TERF2	D	SOX2	1
TERF2	D	SOX6	1
TERF2	D	SP100	1
TERF2	D	SP140	1
TERF2	D	SPAG1	1
TERF2	D	SPAG9	1
TERF2	D	SPOCK1	1
TERF2	D	SPOP	1
TERF2	D	SPPL3	1
TERF2	D	SPRED2	1
TERF2	D	SPTBN1	1
TERF2	D	SRSF5	1
TERF2	D	SSBP2	1
TERF2	D	ST6GAL1	1
TERF2	D	STIM2	1
TERF2	D	STK10	1
TERF2	D	STK24	1
TERF2	D	STRBP	1
TERF2	D	SUB1	1
TERF2	D	SUSD1	1
TERF2	D	SVIL	1
TERF2	D	SWAP70	1
TERF2	D	SYNE2	1
TERF2	D	SYT1	1
TERF2	D	TBC1D1	1
TERF2	D	TBC1D5	1
TERF2	D	TBL1XR1	1
TERF2	D	TBXAS1	1
TERF2	D	TCF4	1
TERF2	D	TESPA1	1
TERF2	D	TEX9	1
TERF2	D	TFEC	1
TERF2	D	THADA	1
TERF2	D	TIAM1	1
TERF2	D	TIAM2	1
TERF2	D	TLE3	1
TERF2	D	TLN2	1
TERF2	D	TMBIM6	1
TERF2	D	TMEM117	1
TERF2	D	TMEM131L	1
TERF2	D	TMEM132B	1
TERF2	D	TMEM14B	1
TERF2	D	TMEM154	1
TERF2	D	TMEM232	1
TERF2	D	TMEM241	1
TERF2	D	TNFRSF8	1
TERF2	D	TNFSF4	1
TERF2	D	TNFSF9	1
TERF2	D	TNRC6B	1
TERF2	D	TPD52	1
TERF2	D	TRAK1	1
TERF2	D	TRAPPC9	1
TERF2	D	TRIM24	1
TERF2	D	TRIO	1
TERF2	D	TRIP12	1
TERF2	D	TRMT9B	1
TERF2	D	TTC39B	1
TERF2	D	TTC39C	1
TERF2	D	TXNDC16	1
TERF2	D	U3.13	1
TERF2	D	UBAC2	1
TERF2	D	UBE2G1	1
TERF2	D	USP39	1
TERF2	D	USP6NL	1
TERF2	D	UST	1
TERF2	D	UTRN	1
TERF2	D	UVRAG	1
TERF2	D	VAV3	1
TERF2	D	VGLL4	1
TERF2	D	VMP1	1
TERF2	D	VPS13D	1
TERF2	D	VPS26C	1
TERF2	D	VPS37B	1
TERF2	D	VTI1B	1
TERF2	D	VWA3B	1
TERF2	D	WNK1	1
TERF2	D	XYLT1	1
TERF2	D	ZBTB20	1
TERF2	D	ZBTB38	1
TERF2	D	ZC3H12C	1
TERF2	D	ZC3H12D	1
TERF2	D	ZDHHC18	1
TERF2	D	ZFAT	1
TERF2	D	ZNF365	1
TERF2	D	ZNF385D	1
TET1	E	ABCB9	1
TET1	E	ABHD1	1
TET1	E	ABHD10	1
TET1	E	ACOX2	1
TET1	E	ADAMTS12	1
TET1	E	ADAMTS16	1
TET1	E	ADD3	1
TET1	E	ALDH5A1	1
TET1	E	ANGPT1	1
TET1	E	ANKAR	1
TET1	E	ANKRD16	1
TET1	E	ANKRD36	1
TET1	E	APLNR	1
TET1	E	AR	1
TET1	E	ARHGAP12	1
TET1	E	ARHGAP15	1
TET1	E	ARHGAP20	1
TET1	E	ARHGEF40	1
TET1	E	ARHGEF6	1
TET1	E	ASIC1	1
TET1	E	ASTN2	1
TET1	E	ASXL3	1
TET1	E	ATF7	1
TET1	E	ATF7IP	1
TET1	E	ATXN2	1
TET1	E	AZIN2	1
TET1	E	B3GALNT1	1
TET1	E	BBS9	1
TET1	E	BICD1	1
TET1	E	C11orf65	1
TET1	E	C1QTNF3	1
TET1	E	C20orf96	1
TET1	E	CAPN5	1
TET1	E	CARNS1	1
TET1	E	CC2D2A	1
TET1	E	CCDC102B	1
TET1	E	CCDC152	1
TET1	E	CCDC180	1
TET1	E	CCDC191	1
TET1	E	CCDC28B	1
TET1	E	CCDC7	1
TET1	E	CDIN1	1
TET1	E	CDK6	1
TET1	E	CEP170	1
TET1	E	CEP57L1	1
TET1	E	CEP78	1
TET1	E	CERCAM	1
TET1	E	CHIC1	1
TET1	E	CLP1	1
TET1	E	CMTM5	1
TET1	E	CNPY4	1
TET1	E	COA1	1
TET1	E	COMMD10	1
TET1	E	CPEB1	1
TET1	E	CPLANE1	1
TET1	E	CREB3L2	1
TET1	E	CRISPLD1	1
TET1	E	CRMP1	1
TET1	E	CSRNP3	1
TET1	E	CTPS2	1
TET1	E	CXCL12	1
TET1	E	CYP39A1	1
TET1	E	CYP46A1	1
TET1	E	DBP	1
TET1	E	DET1	1
TET1	E	DLG4	1
TET1	E	DMGDH	1
TET1	E	DNM1	1
TET1	E	DNMT3B	1
TET1	E	DOK6	1
TET1	E	DTWD2	1
TET1	E	DZIP3	1
TET1	E	EML1	1
TET1	E	ENPP3	1
TET1	E	EPB41L2	1
TET1	E	ESR1	1
TET1	E	ETF1	1
TET1	E	EXTL2	1
TET1	E	FAM227B	1
TET1	E	FAM78B	1
TET1	E	FAM86B1	1
TET1	E	FBXL2	1
TET1	E	FGF9	1
TET1	E	FIGN	1
TET1	E	FOXK2	1
TET1	E	FURIN	1
TET1	E	GAB1	1
TET1	E	GALM	1
TET1	E	GALNT16	1
TET1	E	GALT	1
TET1	E	GBP1	1
TET1	E	GLCCI1	1
TET1	E	GLT8D2	1
TET1	E	GNG2	1
TET1	E	GPX8	1
TET1	E	GSTM5	1
TET1	E	HAAO	1
TET1	E	HFE	1
TET1	E	HHAT	1
TET1	E	HLTF	1
TET1	E	HPS6	1
TET1	E	IFIT1	1
TET1	E	IFT172	1
TET1	E	IFT27	1
TET1	E	IGDCC4	1
TET1	E	IGIP	1
TET1	E	IL17RD	1
TET1	E	INTU	1
TET1	E	INVS	1
TET1	E	KIAA0825	1
TET1	E	KIAA1328	1
TET1	E	KIAA2026	1
TET1	E	KLF12	1
TET1	E	KLRG1	1
TET1	E	KPNA5	1
TET1	E	KY	1
TET1	E	LRG1	1
TET1	E	LRRC17	1
TET1	E	LRRC27	1
TET1	E	LRRTM4	1
TET1	E	LUM	1
TET1	E	MAMSTR	1
TET1	E	MAN1C1	1
TET1	E	MAPK10	1
TET1	E	MATN2	1
TET1	E	MATR3	1
TET1	E	MCC	1
TET1	E	MEF2C	1
TET1	E	MEOX2	1
TET1	E	MINDY4	1
TET1	E	MIPOL1	1
TET1	E	MIR1915HG	1
TET1	E	MLLT3	1
TET1	E	MMP11	1
TET1	E	MMP16	1
TET1	E	MPHOSPH9	1
TET1	E	MPP1	1
TET1	E	MPPED2	1
TET1	E	MT1X	1
TET1	E	MTAP	1
TET1	E	NAALAD2	1
TET1	E	NAALADL2	1
TET1	E	NFIB	1
TET1	E	NFKBIB	1
TET1	E	NID2	1
TET1	E	NOP14	1
TET1	E	NR3C1	1
TET1	E	NREP	1
TET1	E	NUDT6	1
TET1	E	OAZ2	1
TET1	E	OGG1	1
TET1	E	OLFML1	1
TET1	E	OPHN1	1
TET1	E	OSBPL7	1
TET1	E	OSGEPL1	1
TET1	E	PCYOX1L	1
TET1	E	PIBF1	1
TET1	E	PKNOX2	1
TET1	E	POGZ	1
TET1	E	PRELID2	1
TET1	E	PRR4	1
TET1	E	PRRG3	1
TET1	E	PRTFDC1	1
TET1	E	PTPN4	1
TET1	E	RAB3A	1
TET1	E	RAB7B	1
TET1	E	RAD54B	1
TET1	E	RASGEF1C	1
TET1	E	RASGRP3	1
TET1	E	RAVER2	1
TET1	E	RBM12B	1
TET1	E	RCBTB2	1
TET1	E	RCOR2	1
TET1	E	RFLNA	1
TET1	E	RHOJ	1
TET1	E	RPE	1
TET1	E	RPGRIP1L	1
TET1	E	RUNX1T1	1
TET1	E	SAMD9L	1
TET1	E	SARDH	1
TET1	E	SCAI	1
TET1	E	SCN4B	1
TET1	E	SEMA4F	1
TET1	E	SEMA5B	1
TET1	E	SENP7	1
TET1	E	SERPINB8	1
TET1	E	SERPINI1	1
TET1	E	SLC25A12	1
TET1	E	SLC35A1	1
TET1	E	SLITRK5	1
TET1	E	SMIM8	1
TET1	E	SMO	1
TET1	E	SNAPC3	1
TET1	E	SPAG8	1
TET1	E	SPATA5	1
TET1	E	SPATA7	1
TET1	E	SPEF2	1
TET1	E	SPICE1	1
TET1	E	SRPK2	1
TET1	E	SSPN	1
TET1	E	STAMBPL1	1
TET1	E	STAU2	1
TET1	E	STK32A	1
TET1	E	TARBP1	1
TET1	E	TBC1D19	1
TET1	E	TCF4	1
TET1	E	TCIM	1
TET1	E	TET2	1
TET1	E	TIAF1	1
TET1	E	TMEM8B	1
TET1	E	TMLHE	1
TET1	E	TNXB	1
TET1	E	TRERF1	1
TET1	E	TRIL	1
TET1	E	TRIM45	1
TET1	E	TRO	1
TET1	E	TTC14	1
TET1	E	TUB	1
TET1	E	TXNRD1	1
TET1	E	UBA7	1
TET1	E	UBALD2	1
TET1	E	UTP4	1
TET1	E	WDPCP	1
TET1	E	XAF1	1
TET1	E	XKR4	1
TET1	E	XYLT2	1
TET1	E	YEATS2	1
TET1	E	ZBTB20	1
TET1	E	ZBTB37	1
TET1	E	ZC2HC1A	1
TET1	E	ZFP14	1
TET1	E	ZFP90	1
TET1	E	ZMYM4	1
TET1	E	ZNF138	1
TET1	E	ZNF248	1
TET1	E	ZNF257	1
TET1	E	ZNF280D	1
TET1	E	ZNF445	1
TET1	E	ZNF462	1
TET1	E	ZNF518A	1
TET1	E	ZNF519	1
TET1	E	ZNF575	1
TET1	E	ZNF618	1
TET1	E	ZNF678	1
TET1	E	ZNF680	1
TET1	E	ZNF827	1
TET1	E	ZRANB3	1
TFAP2A	A	ACHE	-1
TFAP2A	A	ADM	1
TFAP2A	A	ADRA1A	1
TFAP2A	A	ADRA2B	1
TFAP2A	A	APP	1
TFAP2A	A	BACE1	1
TFAP2A	A	BCL2	-1
TFAP2A	T	BRS3	1
TFAP2A	A	CCNB1	1
TFAP2A	T	CD82	1
TFAP2A	A	CDH1	1
TFAP2A	A	CDKN1A	1
TFAP2A	A	CFTR	1
TFAP2A	A	CGA	1
TFAP2A	A	CRABP2	1
TFAP2A	A	CRX	1
TFAP2A	T	CRYAB	1
TFAP2A	A	CSH1	1
TFAP2A	A	CYP11A1	1
TFAP2A	A	DBH	1
TFAP2A	T	DCBLD2	1
TFAP2A	T	ECM1	1
TFAP2A	A	EGFR	1
TFAP2A	A	ERBB2	1
TFAP2A	A	ETS1	1
TFAP2A	A	F2R	1
TFAP2A	A	FAS	1
TFAP2A	A	FMR1	1
TFAP2A	A	FOXA1	1
TFAP2A	A	GALNT3	1
TFAP2A	A	GAST	1
TFAP2A	A	GPX4	1
TFAP2A	A	GUSB	1
TFAP2A	A	HGF	-1
TFAP2A	A	HIP1	1
TFAP2A	A	HMOX1	1
TFAP2A	A	HOXA4	-1
TFAP2A	A	HSD17B1	-1
TFAP2A	A	HTT	1
TFAP2A	A	IGFBP5	1
TFAP2A	T	KISS1	1
TFAP2A	A	KIT	1
TFAP2A	T	KLF12	-1
TFAP2A	A	KRT5	1
TFAP2A	A	L1CAM	1
TFAP2A	T	LNPEP	1
TFAP2A	T	MCAM	-1
TFAP2A	A	MIP	1
TFAP2A	A	MMP2	1
TFAP2A	A	MPG	1
TFAP2A	T	MUC4	-1
TFAP2A	A	MYC	1
TFAP2A	A	NME3	1
TFAP2A	A	NR3C1	1
TFAP2A	A	OAT	1
TFAP2A	A	PENK	1
TFAP2A	A	PLAUR	1
TFAP2A	A	POLD2	1
TFAP2A	A	PRKCA	1
TFAP2A	T	PTEN	1
TFAP2A	A	PTGS2	1
TFAP2A	A	PVR	1
TFAP2A	A	S100B	1
TFAP2A	A	SERPINE1	1
TFAP2A	A	SLC19A1	1
TFAP2A	A	SMPD1	1
TFAP2A	A	SNAP91	1
TFAP2A	A	SP1	1
TFAP2A	A	SPRY2	1
TFAP2A	T	SULT1E1	1
TFAP2A	A	TAF7	1
TFAP2A	A	TH	1
TFAP2A	A	TIMP2	1
TFAP2A	A	VEGFA	1
TFAP2B	E	A2ML1	1
TFAP2B	E	ABCA12	1
TFAP2B	E	ABCF1	1
TFAP2B	E	ABHD14B	1
TFAP2B	E	ABHD17A	1
TFAP2B	E	ABR	1
TFAP2B	E	ACACA	1
TFAP2B	E	ACADVL	1
TFAP2B	E	ACP7	1
TFAP2B	E	ACTB	1
TFAP2B	E	ACTN4	1
TFAP2B	E	ADAM11	1
TFAP2B	E	ADAMTS14	1
TFAP2B	E	ADAMTS18	1
TFAP2B	E	ADAMTSL5	1
TFAP2B	E	ADCY1	1
TFAP2B	E	ADCYAP1R1	1
TFAP2B	E	ADD1	1
TFAP2B	E	ADGRB3	1
TFAP2B	E	ADH7	1
TFAP2B	E	ADIPOQ	-1
TFAP2B	E	ADTRP	1
TFAP2B	E	AHNAK	1
TFAP2B	E	AIPL1	1
TFAP2B	E	AJAP1	1
TFAP2B	E	AK5	1
TFAP2B	E	ALDH1A2	1
TFAP2B	E	ALX4	1
TFAP2B	E	ANK1	1
TFAP2B	E	ANKH	1
TFAP2B	E	ANKRD53	1
TFAP2B	E	ANXA11	1
TFAP2B	E	ANXA8	1
TFAP2B	E	ANXA8L1	1
TFAP2B	E	APC2	1
TFAP2B	E	APCDD1	1
TFAP2B	E	APIP	1
TFAP2B	E	APLP1	1
TFAP2B	E	AQP2	1
TFAP2B	E	ARHGAP40	1
TFAP2B	E	ARHGEF16	1
TFAP2B	E	ARID3A	1
TFAP2B	E	ARPC4	1
TFAP2B	E	ARPC4-TTLL3	1
TFAP2B	E	ASNS	1
TFAP2B	E	ATP10A	1
TFAP2B	E	ATP2B2	1
TFAP2B	E	ATP2C2	1
TFAP2B	E	ATP5F1C	1
TFAP2B	E	ATP5PD	1
TFAP2B	E	ATP7A	1
TFAP2B	E	ATXN2	1
TFAP2B	E	AURKAIP1	1
TFAP2B	E	B4GALNT1	1
TFAP2B	E	B4GALNT3	1
TFAP2B	E	BACE2	1
TFAP2B	E	BAD	1
TFAP2B	E	BCKDHA	1
TFAP2B	E	BEND6	1
TFAP2B	E	BEST3	1
TFAP2B	E	BHLHA9	1
TFAP2B	E	BHMT2	1
TFAP2B	E	BLMH	1
TFAP2B	E	BLOC1S6	1
TFAP2B	E	BNC1	1
TFAP2B	E	BNC2	1
TFAP2B	E	BTBD1	1
TFAP2B	E	BTK	1
TFAP2B	E	C11orf58	1
TFAP2B	E	C11orf94	1
TFAP2B	E	C15orf61	1
TFAP2B	E	C1orf50	1
TFAP2B	E	C1QB	1
TFAP2B	E	C20orf194	1
TFAP2B	E	C21orf91	1
TFAP2B	E	C2CD4C	1
TFAP2B	E	C5orf46	1
TFAP2B	E	C5orf67	1
TFAP2B	E	C9orf72	1
TFAP2B	E	CACHD1	1
TFAP2B	E	CADM4	1
TFAP2B	E	CALM1	1
TFAP2B	E	CALML3	1
TFAP2B	E	CALML5	1
TFAP2B	E	CAPN12	1
TFAP2B	E	CAPN15	1
TFAP2B	E	CAPN3	1
TFAP2B	E	CAPRIN1	1
TFAP2B	E	CAPZB	1
TFAP2B	E	CARD10	1
TFAP2B	E	CASKIN1	1
TFAP2B	E	CASP14	1
TFAP2B	E	CASZ1	1
TFAP2B	E	CAV3	1
TFAP2B	E	CBX7	1
TFAP2B	E	CBX8	1
TFAP2B	E	CCDC40	1
TFAP2B	E	CCDC7	1
TFAP2B	E	CCDC73	1
TFAP2B	E	CCDC88A	1
TFAP2B	E	CCK	1
TFAP2B	E	CCNF	1
TFAP2B	E	CCNG2	1
TFAP2B	E	CD82	1
TFAP2B	E	CD8B	1
TFAP2B	E	CDC16	1
TFAP2B	E	CDC42BPG	1
TFAP2B	E	CDCA7L	1
TFAP2B	E	CDHR5	1
TFAP2B	E	CDK11A	1
TFAP2B	E	CDK11B	1
TFAP2B	E	CECR2	1
TFAP2B	E	CENPS-CORT	1
TFAP2B	E	CEP112	1
TFAP2B	E	CHD7	1
TFAP2B	E	CHKB	1
TFAP2B	E	CHRM1	1
TFAP2B	E	CHRNA7	1
TFAP2B	E	CIAO3	1
TFAP2B	E	CLCA2	1
TFAP2B	E	CLCA4	1
TFAP2B	E	CLDND2	1
TFAP2B	E	CLUH	1
TFAP2B	E	CNOT11	1
TFAP2B	E	CNTN2	1
TFAP2B	E	COL18A1	1
TFAP2B	E	COL22A1	1
TFAP2B	E	COL5A2	1
TFAP2B	E	COL6A5	1
TFAP2B	E	COQ7	1
TFAP2B	E	CPNE5	1
TFAP2B	E	CPNE8	1
TFAP2B	E	CRHR1	1
TFAP2B	E	CRHR2	1
TFAP2B	E	CRLF3	1
TFAP2B	E	CRYAB	1
TFAP2B	E	CSK	1
TFAP2B	E	CSN3	1
TFAP2B	E	CST9L	1
TFAP2B	E	CTDSP1	1
TFAP2B	E	CTDSP2	1
TFAP2B	E	CTDSPL	1
TFAP2B	E	CTSL	1
TFAP2B	E	CUEDC1	1
TFAP2B	E	CX3CR1	1
TFAP2B	E	CXCL1	1
TFAP2B	E	CXXC5	1
TFAP2B	E	CYP46A1	1
TFAP2B	E	DALRD3	1
TFAP2B	E	DAO	1
TFAP2B	E	DAPK2	1
TFAP2B	E	DDR1	1
TFAP2B	E	DDX3X	1
TFAP2B	E	DEDD2	1
TFAP2B	E	DLG4	1
TFAP2B	E	DLGAP4	1
TFAP2B	E	DLX4	1
TFAP2B	E	DMGDH	1
TFAP2B	E	DNAJB5	1
TFAP2B	E	DOC2B	1
TFAP2B	E	DPAGT1	1
TFAP2B	E	DRD1	1
TFAP2B	E	DSG3	1
TFAP2B	E	DST	1
TFAP2B	E	DVL1	1
TFAP2B	E	E2F2	1
TFAP2B	E	E2F4	1
TFAP2B	E	EDNRA	1
TFAP2B	E	EFHD2	1
TFAP2B	E	EFNA2	1
TFAP2B	E	EHBP1L1	1
TFAP2B	E	EIF2AK4	1
TFAP2B	E	EIF4G2	1
TFAP2B	E	ELAPOR1	1
TFAP2B	E	ENHO	1
TFAP2B	E	ENO2	1
TFAP2B	E	EPB41L1	1
TFAP2B	E	ERBB2	1
TFAP2B	E	ERBB3	1
TFAP2B	E	ERC1	1
TFAP2B	E	ERCC2	1
TFAP2B	E	ERGIC1	1
TFAP2B	E	ESRP1	1
TFAP2B	E	EXOC3L2	1
TFAP2B	E	EXOSC5	1
TFAP2B	E	FAAP20	1
TFAP2B	E	FADS1	1
TFAP2B	E	FADS3	1
TFAP2B	E	FAM107A	1
TFAP2B	E	FAM169A	1
TFAP2B	E	FAM178B	1
TFAP2B	E	FAM25A	1
TFAP2B	E	FAM71E2	1
TFAP2B	E	FAM83B	1
TFAP2B	E	FAM83F	1
TFAP2B	E	FAR1	1
TFAP2B	E	FAS	1
TFAP2B	E	FBL	1
TFAP2B	E	FBXL16	1
TFAP2B	E	FBXO10	1
TFAP2B	E	FBXO15	1
TFAP2B	E	FBXO32	1
TFAP2B	E	FBXO45	1
TFAP2B	E	FECH	1
TFAP2B	E	FGF11	1
TFAP2B	E	FGF16	1
TFAP2B	E	FGF4	1
TFAP2B	E	FGFR1	1
TFAP2B	E	FGFRL1	1
TFAP2B	E	FKBP2	1
TFAP2B	E	FLII	1
TFAP2B	E	FOXA1	1
TFAP2B	E	FOXN1	1
TFAP2B	E	FOXP1	1
TFAP2B	E	FZR1	1
TFAP2B	E	GAA	1
TFAP2B	E	GABRQ	1
TFAP2B	E	GALNT2	1
TFAP2B	E	GAREM2	1
TFAP2B	E	GARRE1	1
TFAP2B	E	GAS7	1
TFAP2B	E	GATA1	1
TFAP2B	E	GATA2	1
TFAP2B	E	GCN1	1
TFAP2B	E	GDNF	1
TFAP2B	E	GFRA3	1
TFAP2B	E	GH2	1
TFAP2B	E	GJB1	1
TFAP2B	E	GJB6	1
TFAP2B	E	GJC2	1
TFAP2B	E	GLDN	1
TFAP2B	E	GNA12	1
TFAP2B	E	GNA15	1
TFAP2B	E	GNAI2	1
TFAP2B	E	GOLGA4	1
TFAP2B	E	GOLIM4	1
TFAP2B	E	GPR108	1
TFAP2B	E	GPR137	1
TFAP2B	E	GPR153	1
TFAP2B	E	GPR4	1
TFAP2B	E	GPR62	1
TFAP2B	E	GPR63	1
TFAP2B	E	GPR87	1
TFAP2B	E	GPRC5A	1
TFAP2B	E	GPRC5B	1
TFAP2B	E	GPSM3	1
TFAP2B	E	GPX4	1
TFAP2B	E	GRAMD2A	1
TFAP2B	E	GRAMD4	1
TFAP2B	E	GRB10	1
TFAP2B	E	GRHL2	1
TFAP2B	E	GRHL3	1
TFAP2B	E	GRIN2C	1
TFAP2B	E	GRK3	1
TFAP2B	E	GRK4	1
TFAP2B	E	GSR	1
TFAP2B	E	GSTT2B	1
TFAP2B	E	GUCD1	1
TFAP2B	E	GYS1	1
TFAP2B	E	HBA1	1
TFAP2B	E	HBA2	1
TFAP2B	E	HDAC11	1
TFAP2B	E	HDAC6	1
TFAP2B	E	HIC1	1
TFAP2B	E	HIPK3	1
TFAP2B	E	HIVEP3	1
TFAP2B	E	HLA-F	1
TFAP2B	E	HLCS	1
TFAP2B	E	HMGXB3	1
TFAP2B	E	HNRNPA3	1
TFAP2B	E	HNRNPUL2	1
TFAP2B	E	HOXA13	1
TFAP2B	E	HOXC11	1
TFAP2B	E	HOXC13	1
TFAP2B	E	HSF2BP	1
TFAP2B	E	HSF4	1
TFAP2B	E	HSH2D	1
TFAP2B	E	HSPG2	1
TFAP2B	E	IBA57	1
TFAP2B	E	IDI1	1
TFAP2B	E	IFT140	1
TFAP2B	E	IGFL1	1
TFAP2B	E	IKBIP	1
TFAP2B	E	IL17RE	1
TFAP2B	E	IL23A	1
TFAP2B	E	IMPDH1	1
TFAP2B	E	INPP5A	1
TFAP2B	E	INPP5F	1
TFAP2B	E	IQSEC2	1
TFAP2B	E	IRAK2	1
TFAP2B	E	IRX3	1
TFAP2B	E	IRX4	1
TFAP2B	E	IRX5	1
TFAP2B	E	IRX6	1
TFAP2B	E	ITGA5	1
TFAP2B	E	ITGB1	1
TFAP2B	E	ITIH4	1
TFAP2B	E	ITPKA	1
TFAP2B	E	ITSN1	1
TFAP2B	E	JADE2	1
TFAP2B	E	JDP2	1
TFAP2B	E	KANK3	1
TFAP2B	E	KATNIP	1
TFAP2B	E	KCNAB2	1
TFAP2B	E	KCNE5	1
TFAP2B	E	KCNH3	1
TFAP2B	E	KCNIP4	1
TFAP2B	E	KCNMA1	1
TFAP2B	E	KCNMB4	1
TFAP2B	E	KCNQ5	1
TFAP2B	E	KDF1	1
TFAP2B	E	KDM2A	1
TFAP2B	E	KIF4A	1
TFAP2B	E	KISS1R	1
TFAP2B	E	KLF3	1
TFAP2B	E	KLF6	1
TFAP2B	E	KLF8	1
TFAP2B	E	KLHL17	1
TFAP2B	E	KLHL26	1
TFAP2B	E	KLK11	1
TFAP2B	E	KLK7	1
TFAP2B	E	KLK8	1
TFAP2B	E	KLRG2	1
TFAP2B	E	KMT2A	1
TFAP2B	E	KPRP	1
TFAP2B	E	KRT1	1
TFAP2B	E	KRT15	1
TFAP2B	E	KRT17	1
TFAP2B	E	KRT19	1
TFAP2B	E	KRT31	1
TFAP2B	E	KRT33A	1
TFAP2B	E	KRT33B	1
TFAP2B	E	KRT5	1
TFAP2B	E	KRT74	1
TFAP2B	E	KRT75	1
TFAP2B	E	KRT8	1
TFAP2B	E	KRT80	1
TFAP2B	E	KRT82	1
TFAP2B	E	KRTAP1-1	1
TFAP2B	E	KRTCAP3	1
TFAP2B	E	KXD1	1
TFAP2B	E	LAIR1	1
TFAP2B	E	LARGE2	1
TFAP2B	E	LCE2D	1
TFAP2B	E	LCE3D	1
TFAP2B	E	LCNL1	1
TFAP2B	E	LDAH	1
TFAP2B	E	LDLRAD2	1
TFAP2B	E	LDLRAD4	1
TFAP2B	E	LELP1	1
TFAP2B	E	LETM1	1
TFAP2B	E	LGALS7B	1
TFAP2B	E	LHX3	1
TFAP2B	E	LHX8	1
TFAP2B	E	LIFR	1
TFAP2B	E	LIG3	1
TFAP2B	E	LILRA6	1
TFAP2B	E	LILRB3	1
TFAP2B	E	LIPE	1
TFAP2B	E	LLGL1	1
TFAP2B	E	LMO1	1
TFAP2B	E	LMTK3	1
TFAP2B	E	LOXHD1	1
TFAP2B	E	LRP10	1
TFAP2B	E	LRRC10B	1
TFAP2B	E	LRRN1	1
TFAP2B	E	LTBP3	1
TFAP2B	E	LY6D	1
TFAP2B	E	LYPD2	1
TFAP2B	E	LYPD6B	1
TFAP2B	E	LYSMD2	1
TFAP2B	E	LZIC	1
TFAP2B	E	MACROD1	1
TFAP2B	E	MAFK	1
TFAP2B	E	MAG	1
TFAP2B	E	MAGEA1	1
TFAP2B	E	MAP11	1
TFAP2B	E	MAP2K3	1
TFAP2B	E	MAP4K2	1
TFAP2B	E	MAP4K5	1
TFAP2B	E	MAP7D2	1
TFAP2B	E	MAPK4	1
TFAP2B	E	MAPKBP1	1
TFAP2B	E	MAPRE3	1
TFAP2B	E	MARCHF11	1
TFAP2B	E	MARCHF9	1
TFAP2B	E	MARVELD3	1
TFAP2B	E	MAU2	1
TFAP2B	E	MCOLN3	1
TFAP2B	E	MEF2A	1
TFAP2B	E	MIB2	1
TFAP2B	E	MITF	1
TFAP2B	E	MLLT1	1
TFAP2B	E	MLX	1
TFAP2B	E	MMP11	1
TFAP2B	E	MOCS2	1
TFAP2B	E	MORF4L1	1
TFAP2B	E	MPP5	1
TFAP2B	E	MPST	1
TFAP2B	E	MRPL38	1
TFAP2B	E	MRPL51	1
TFAP2B	E	MRPS6	1
TFAP2B	E	MSH6	1
TFAP2B	E	MSL1	1
TFAP2B	E	MSLN	1
TFAP2B	E	MSMO1	1
TFAP2B	E	MSRB3	1
TFAP2B	E	MT4	1
TFAP2B	E	MTSS2	1
TFAP2B	E	MUC15	1
TFAP2B	E	MYADM	1
TFAP2B	E	MYRF	1
TFAP2B	E	MYSM1	1
TFAP2B	E	MYT1L	1
TFAP2B	E	NADK2	1
TFAP2B	E	NAT8L	1
TFAP2B	E	NCAPD2	1
TFAP2B	E	NCCRP1	1
TFAP2B	E	NCF4	1
TFAP2B	E	NCKIPSD	1
TFAP2B	E	NCLN	1
TFAP2B	E	NCR3LG1	1
TFAP2B	E	NDRG2	1
TFAP2B	E	NDST1	1
TFAP2B	E	NDUFAF3	1
TFAP2B	E	NECTIN4	1
TFAP2B	E	NFATC3	1
TFAP2B	E	NFATC4	1
TFAP2B	E	NFE2	1
TFAP2B	E	NFIC	1
TFAP2B	E	NHLRC4	1
TFAP2B	E	NKAIN1	1
TFAP2B	E	NKX3-2	1
TFAP2B	E	NKX6-3	1
TFAP2B	E	NMNAT1	1
TFAP2B	E	NOC2L	1
TFAP2B	E	NOL4	1
TFAP2B	E	NOL4L	1
TFAP2B	E	NOP14	1
TFAP2B	E	NOTCH4	1
TFAP2B	E	NPAS2	1
TFAP2B	E	NPY	1
TFAP2B	E	NR2C2	1
TFAP2B	E	NR2F6	1
TFAP2B	E	NR4A3	1
TFAP2B	E	NRP2	1
TFAP2B	E	NT5DC1	1
TFAP2B	E	NT5DC3	1
TFAP2B	E	NTN3	1
TFAP2B	E	NTNG1	1
TFAP2B	E	OCLN	1
TFAP2B	E	ONECUT2	1
TFAP2B	E	OPA3	1
TFAP2B	E	OPCML	1
TFAP2B	E	ORAI3	1
TFAP2B	E	ORC6	1
TFAP2B	E	OSBP2	1
TFAP2B	E	OTOP2	1
TFAP2B	E	OTOP3	1
TFAP2B	E	OXA1L	1
TFAP2B	E	P2RY2	1
TFAP2B	E	P3H1	1
TFAP2B	E	PABPC4	1
TFAP2B	E	PADI3	1
TFAP2B	E	PADI4	1
TFAP2B	E	PALD1	1
TFAP2B	E	PALM	1
TFAP2B	E	PAPLN	1
TFAP2B	E	PAX2	1
TFAP2B	E	PAX3	1
TFAP2B	E	PBK	1
TFAP2B	E	PCBP4	1
TFAP2B	E	PCDH9	1
TFAP2B	E	PCOTH	1
TFAP2B	E	PCSK2	1
TFAP2B	E	PCSK4	1
TFAP2B	E	PDCL2	1
TFAP2B	E	PDE4A	1
TFAP2B	E	PDIA6	1
TFAP2B	E	PDXK	1
TFAP2B	E	PDZD11	1
TFAP2B	E	PDZD2	1
TFAP2B	E	PDZD9	1
TFAP2B	E	PER3	1
TFAP2B	E	PERM1	1
TFAP2B	E	PFAS	1
TFAP2B	E	PGGHG	1
TFAP2B	E	PGLYRP3	1
TFAP2B	E	PGLYRP4	1
TFAP2B	E	PGPEP1	1
TFAP2B	E	PHC2	1
TFAP2B	E	PHF21B	1
TFAP2B	E	PHLDB2	1
TFAP2B	E	PI4K2A	1
TFAP2B	E	PIGH	1
TFAP2B	E	PIGQ	1
TFAP2B	E	PIGY	1
TFAP2B	E	PIK3R2	1
TFAP2B	E	PIWIL4	1
TFAP2B	E	PKHD1	1
TFAP2B	E	PKM	1
TFAP2B	E	PKP2	1
TFAP2B	E	PLA2G4B	1
TFAP2B	E	PLA2G4F	1
TFAP2B	E	PLB1	1
TFAP2B	E	PLCD1	1
TFAP2B	E	PLCZ1	1
TFAP2B	E	PLEKHA8	1
TFAP2B	E	PLEKHB1	1
TFAP2B	E	PLEKHG4	1
TFAP2B	E	PLEKHG6	1
TFAP2B	E	PLEKHM1	1
TFAP2B	E	PLXNB2	1
TFAP2B	E	PLXNC1	1
TFAP2B	E	PNP	1
TFAP2B	E	PNPLA5	1
TFAP2B	E	POLD1	1
TFAP2B	E	POLK	1
TFAP2B	E	POLR3D	1
TFAP2B	E	POLRMT	1
TFAP2B	E	POR	1
TFAP2B	E	PPARA	1
TFAP2B	E	PPFIA4	1
TFAP2B	E	PPIF	1
TFAP2B	E	PPIL2	1
TFAP2B	E	PPM1E	1
TFAP2B	E	PPM1N	1
TFAP2B	E	PPP1R12C	1
TFAP2B	E	PPP1R14B	1
TFAP2B	E	PRDM2	1
TFAP2B	E	PREB	1
TFAP2B	E	PRICKLE1	1
TFAP2B	E	PRICKLE3	1
TFAP2B	E	PRKACA	1
TFAP2B	E	PRKACB	1
TFAP2B	E	PRMT8	1
TFAP2B	E	PRRC2C	1
TFAP2B	E	PRRG4	1
TFAP2B	E	PTAFR	1
TFAP2B	E	PTBP1	1
TFAP2B	E	PTDSS2	1
TFAP2B	E	PTF1A	1
TFAP2B	E	PTGDS	1
TFAP2B	E	PTH	1
TFAP2B	E	PTH2	1
TFAP2B	E	PTMA	1
TFAP2B	E	PTTG1IP	1
TFAP2B	E	PUM3	1
TFAP2B	E	PYROXD2	1
TFAP2B	E	RAB34	1
TFAP2B	E	RAB36	1
TFAP2B	E	RAB3B	1
TFAP2B	E	RAD23A	1
TFAP2B	E	RAET1L	1
TFAP2B	E	RAMP3	1
TFAP2B	E	RAPSN	1
TFAP2B	E	RARG	1
TFAP2B	E	RASEF	1
TFAP2B	E	RASSF3	1
TFAP2B	E	RASSF4	1
TFAP2B	E	RAVER2	1
TFAP2B	E	RBM24	1
TFAP2B	E	RBM38	1
TFAP2B	E	RBMY1F	1
TFAP2B	E	RBPJ	1
TFAP2B	E	RDH10	1
TFAP2B	E	REEP6	1
TFAP2B	E	REST	1
TFAP2B	E	RGCC	1
TFAP2B	E	RGMA	1
TFAP2B	E	RGS11	1
TFAP2B	E	RHBDF1	1
TFAP2B	E	RHOT2	1
TFAP2B	E	RIMS4	1
TFAP2B	E	RIOX1	1
TFAP2B	E	RIPOR1	1
TFAP2B	E	RIT2	1
TFAP2B	E	RNF2	1
TFAP2B	E	RNF223	1
TFAP2B	E	RNF24	1
TFAP2B	E	RPL7	1
TFAP2B	E	RPS2	1
TFAP2B	E	RRM2B	1
TFAP2B	E	RRP1B	1
TFAP2B	E	RTBDN	1
TFAP2B	E	RTN4R	1
TFAP2B	E	RUVBL2	1
TFAP2B	E	RYR1	1
TFAP2B	E	SARM1	1
TFAP2B	E	SASH3	1
TFAP2B	E	SBF2	1
TFAP2B	E	SBSN	1
TFAP2B	E	SCARB1	1
TFAP2B	E	SCNN1G	1
TFAP2B	E	SCYL1	1
TFAP2B	E	SDC3	1
TFAP2B	E	SEC16A	1
TFAP2B	E	SEL1L3	1
TFAP2B	E	SEPTIN9	1
TFAP2B	E	SERGEF	1
TFAP2B	E	SERPINA11	1
TFAP2B	E	SERPINB11	1
TFAP2B	E	SERPINB12	1
TFAP2B	E	SERPINB4	1
TFAP2B	E	SERPINB5	1
TFAP2B	E	SERPINB7	1
TFAP2B	E	SERTAD4	1
TFAP2B	E	SETBP1	1
TFAP2B	E	SFN	1
TFAP2B	E	SGK1	1
TFAP2B	E	SGK2	1
TFAP2B	E	SH2D3A	1
TFAP2B	E	SH3BP1	1
TFAP2B	E	SH3KBP1	1
TFAP2B	E	SHB	1
TFAP2B	E	SHKBP1	1
TFAP2B	E	SHROOM2	1
TFAP2B	E	SHROOM3	1
TFAP2B	E	SHTN1	1
TFAP2B	E	SIGLEC9	1
TFAP2B	E	SIK1	1
TFAP2B	E	SIX2	1
TFAP2B	E	SKI	1
TFAP2B	E	SLC15A3	1
TFAP2B	E	SLC17A5	1
TFAP2B	E	SLC17A7	1
TFAP2B	E	SLC19A1	1
TFAP2B	E	SLC20A2	1
TFAP2B	E	SLC22A18	1
TFAP2B	E	SLC25A25	1
TFAP2B	E	SLC35B2	1
TFAP2B	E	SLC35E4	1
TFAP2B	E	SLC39A5	1
TFAP2B	E	SLC47A1	1
TFAP2B	E	SLC4A4	1
TFAP2B	E	SLC5A3	1
TFAP2B	E	SLC66A3	1
TFAP2B	E	SLC6A13	1
TFAP2B	E	SLCO1B1	1
TFAP2B	E	SLCO4A1	1
TFAP2B	E	SLFN5	1
TFAP2B	E	SMAD6	1
TFAP2B	E	SMAD7	1
TFAP2B	E	SMCR8	1
TFAP2B	E	SMIM19	1
TFAP2B	E	SMIM24	1
TFAP2B	E	SNN	1
TFAP2B	E	SNRPD3	1
TFAP2B	E	SOCS7	1
TFAP2B	E	SORBS3	1
TFAP2B	E	SOX21	1
TFAP2B	E	SOX6	1
TFAP2B	E	SPATA32	1
TFAP2B	E	SPATC1	1
TFAP2B	E	SPATS1	1
TFAP2B	E	SPDYE3	1
TFAP2B	E	SPDYE6	1
TFAP2B	E	SPIN1	1
TFAP2B	E	SPRR1A	1
TFAP2B	E	SPRR1B	1
TFAP2B	E	SPRR2B	1
TFAP2B	E	SPRR4	1
TFAP2B	E	SPRYD4	1
TFAP2B	E	SRD5A1	1
TFAP2B	E	SRSF4	1
TFAP2B	E	SSBP3	1
TFAP2B	E	SSH3	1
TFAP2B	E	SSPOP	1
TFAP2B	E	ST6GAL1	1
TFAP2B	E	STARD8	1
TFAP2B	E	STATH	1
TFAP2B	E	STC2	1
TFAP2B	E	STIM1	1
TFAP2B	E	STMN1	1
TFAP2B	E	STRIP1	1
TFAP2B	E	STRN4	1
TFAP2B	E	STX16	1
TFAP2B	E	SUGP1	1
TFAP2B	E	SUN1	1
TFAP2B	E	SV2C	1
TFAP2B	E	SYNE1	1
TFAP2B	E	SYT8	1
TFAP2B	E	TACR2	1
TFAP2B	E	TADA2A	1
TFAP2B	E	TBC1D16	1
TFAP2B	E	TBC1D17	1
TFAP2B	E	TBL1X	1
TFAP2B	E	TCERG1L	1
TFAP2B	E	TDRKH	1
TFAP2B	E	TEAD2	1
TFAP2B	E	TENT5B	1
TFAP2B	E	TEX2	1
TFAP2B	E	TEX37	1
TFAP2B	E	TFAP2A	1
TFAP2B	E	TFAP2C	1
TFAP2B	E	TFAP4	1
TFAP2B	E	TFEB	1
TFAP2B	E	TH	1
TFAP2B	E	THEG	1
TFAP2B	E	TIE1	1
TFAP2B	E	TIFA	1
TFAP2B	E	TIGD6	1
TFAP2B	E	TIMM21	1
TFAP2B	E	TLCD3A	1
TFAP2B	E	TLE2	1
TFAP2B	E	TLNRD1	1
TFAP2B	E	TM7SF2	1
TFAP2B	E	TMC6	1
TFAP2B	E	TMEM114	1
TFAP2B	E	TMEM120A	1
TFAP2B	E	TMEM176A	1
TFAP2B	E	TMEM178A	1
TFAP2B	E	TMEM199	1
TFAP2B	E	TMEM201	1
TFAP2B	E	TMEM26	1
TFAP2B	E	TMEM52	1
TFAP2B	E	TMEM54	1
TFAP2B	E	TMOD2	1
TFAP2B	E	TMPRSS11F	1
TFAP2B	E	TNK1	1
TFAP2B	E	TNNI3	1
TFAP2B	E	TNS1	1
TFAP2B	E	TOP3A	1
TFAP2B	E	TOX2	1
TFAP2B	E	TP73	1
TFAP2B	E	TPGS1	1
TFAP2B	E	TPM1	1
TFAP2B	E	TPMT	1
TFAP2B	E	TPTE2	1
TFAP2B	E	TRIM28	1
TFAP2B	E	TRIM29	1
TFAP2B	E	TRMT1	1
TFAP2B	E	TRNP1	1
TFAP2B	E	TRPC4AP	1
TFAP2B	E	TRPM5	1
TFAP2B	E	TSEN34	1
TFAP2B	E	TSPAN9	1
TFAP2B	E	TSSK3	1
TFAP2B	E	TTC39A	1
TFAP2B	E	TTC6	1
TFAP2B	E	TTC7A	1
TFAP2B	E	TTC9C	1
TFAP2B	E	TTLL12	1
TFAP2B	E	TTYH1	1
TFAP2B	E	TXNL4A	1
TFAP2B	E	TXNRD1	1
TFAP2B	E	UBE2I	1
TFAP2B	E	UBE3C	1
TFAP2B	E	UBE4B	1
TFAP2B	E	UCN2	1
TFAP2B	E	UGT1A7	1
TFAP2B	E	UMOD	1
TFAP2B	E	UNC93A	1
TFAP2B	E	UNCX	1
TFAP2B	E	UPK3A	1
TFAP2B	E	UQCRH	1
TFAP2B	E	USH1G	1
TFAP2B	E	USP31	1
TFAP2B	E	USP43	1
TFAP2B	E	USP44	1
TFAP2B	E	USP7	1
TFAP2B	E	VCL	1
TFAP2B	E	VEGFB	1
TFAP2B	E	VPS35	1
TFAP2B	E	VRK2	1
TFAP2B	E	WAS	1
TFAP2B	E	WASHC1	1
TFAP2B	E	WDR1	1
TFAP2B	E	WDR37	1
TFAP2B	E	WDR53	1
TFAP2B	E	WDR81	1
TFAP2B	E	WDR83	1
TFAP2B	E	WFDC5	1
TFAP2B	E	WTAP	1
TFAP2B	E	WWC2	1
TFAP2B	E	WWC3	1
TFAP2B	E	XPO6	1
TFAP2B	E	ZBTB22	1
TFAP2B	E	ZC4H2	1
TFAP2B	E	ZDHHC23	1
TFAP2B	E	ZEB1	1
TFAP2B	E	ZFYVE27	1
TFAP2B	E	ZMYM2	1
TFAP2B	E	ZMYM5	1
TFAP2B	E	ZNF232	1
TFAP2B	E	ZNF324B	1
TFAP2B	E	ZNF334	1
TFAP2B	E	ZNF384	1
TFAP2B	E	ZNF385A	1
TFAP2B	E	ZNF469	1
TFAP2B	E	ZNF526	1
TFAP2B	E	ZNF560	1
TFAP2B	E	ZNF583	1
TFAP2B	E	ZNF653	1
TFAP2B	E	ZPBP	1
TFAP2B	E	ZSCAN21	1
TFAP2C	A	CDKN1A	-1
TFAP2C	A	CRABP2	1
TFAP2C	A	CSTA	1
TFAP2C	A	ECM1	1
TFAP2C	A	ERBB2	1
TFAP2C	A	ESR1	1
TFAP2C	A	FOXA1	1
TFAP2C	A	FOXC1	1
TFAP2C	A	FREM2	1
TFAP2C	T	GPX1	1
TFAP2C	A	GREB1	1
TFAP2C	A	MMP2	1
TFAP2C	A	MYC	1
TFAP2C	A	RET	1
TFAP2C	A	SULT1E1	1
TFAP2C	A	TFF1	1
TFAP2E	E	AARS2	1
TFAP2E	E	ABCD4	1
TFAP2E	E	ACAP1	1
TFAP2E	E	ACAP3	1
TFAP2E	E	ADAM11	1
TFAP2E	E	ADGRB1	1
TFAP2E	E	AGAP4	1
TFAP2E	E	AGAP6	1
TFAP2E	E	AGER	1
TFAP2E	E	AHSA2P	1
TFAP2E	E	AKAP8L	1
TFAP2E	E	AKNA	1
TFAP2E	E	AKT2	1
TFAP2E	E	ALOX12	1
TFAP2E	E	AMT	1
TFAP2E	E	ANKLE1	1
TFAP2E	E	ANKMY1	1
TFAP2E	E	ANKRD10	1
TFAP2E	E	ANKRD13B	1
TFAP2E	E	ANKRD13D	1
TFAP2E	E	ANKRD23	1
TFAP2E	E	ANKS3	1
TFAP2E	E	ANKZF1	1
TFAP2E	E	ANXA2R	1
TFAP2E	E	AP1G2	1
TFAP2E	E	ARAP3	1
TFAP2E	E	ARGLU1	1
TFAP2E	E	ARHGEF1	1
TFAP2E	E	ARMH1	1
TFAP2E	E	ASIC3	1
TFAP2E	E	ASPRV1	1
TFAP2E	E	ATG16L2	1
TFAP2E	E	ATXN7L2	1
TFAP2E	E	AZIN2	1
TFAP2E	E	BBS5	1
TFAP2E	E	BGLAP	1
TFAP2E	E	BMP8B	1
TFAP2E	E	BNIPL	1
TFAP2E	E	BPNT2	1
TFAP2E	E	BRF1	1
TFAP2E	E	BRSK1	1
TFAP2E	E	C3orf62	1
TFAP2E	E	C7orf61	1
TFAP2E	E	C8orf58	1
TFAP2E	E	CACNB1	1
TFAP2E	E	CAMKK1	1
TFAP2E	E	CAPS	1
TFAP2E	E	CASKIN1	1
TFAP2E	E	CASP1	1
TFAP2E	E	CCDC120	1
TFAP2E	E	CCDC159	1
TFAP2E	E	CCDC183	1
TFAP2E	E	CCDC28B	1
TFAP2E	E	CCDC88B	1
TFAP2E	E	CCNL2	1
TFAP2E	E	CCNP	1
TFAP2E	E	CD244	1
TFAP2E	E	CD247	1
TFAP2E	E	CDCA3	1
TFAP2E	E	CDK5RAP3	1
TFAP2E	E	CDK9	1
TFAP2E	E	CENATAC	1
TFAP2E	E	CENPT	1
TFAP2E	E	CEP95	1
TFAP2E	E	CERS4	1
TFAP2E	E	CLDN15	1
TFAP2E	E	CLEC2D	1
TFAP2E	E	CLK1	1
TFAP2E	E	CLK3	1
TFAP2E	E	COG7	1
TFAP2E	E	COL7A1	1
TFAP2E	E	COPS7B	1
TFAP2E	E	CPT1B	1
TFAP2E	E	CRYGS	1
TFAP2E	E	CSAD	1
TFAP2E	E	CXXC1	1
TFAP2E	E	CYHR1	1
TFAP2E	E	DCST2	1
TFAP2E	E	DCUN1D2	1
TFAP2E	E	DDB2	1
TFAP2E	E	DDX56	1
TFAP2E	E	DEF6	1
TFAP2E	E	DFFB	1
TFAP2E	E	DGKA	1
TFAP2E	E	DHRS1	1
TFAP2E	E	DIP2A	1
TFAP2E	E	DNHD1	1
TFAP2E	E	DONSON	1
TFAP2E	E	DPH7	1
TFAP2E	E	DPP7	1
TFAP2E	E	DRC3	1
TFAP2E	E	DRD4	1
TFAP2E	E	DUOX1	1
TFAP2E	E	DXO	1
TFAP2E	E	ECHDC2	1
TFAP2E	E	EFHC1	1
TFAP2E	E	EGFL8	1
TFAP2E	E	ENDOV	1
TFAP2E	E	EPHB3	1
TFAP2E	E	EVL	1
TFAP2E	E	EXD3	1
TFAP2E	E	FAM182B	1
TFAP2E	E	FAM193B	1
TFAP2E	E	FAM229A	1
TFAP2E	E	FBXO24	1
TFAP2E	E	FBXO44	1
TFAP2E	E	FCHO1	1
TFAP2E	E	FCHSD1	1
TFAP2E	E	FGF17	1
TFAP2E	E	GABBR1	1
TFAP2E	E	GDPD3	1
TFAP2E	E	GGA1	1
TFAP2E	E	GGA2	1
TFAP2E	E	GLUD1	1
TFAP2E	E	GNB3	1
TFAP2E	E	GPC2	1
TFAP2E	E	GPR35	1
TFAP2E	E	GPS2	1
TFAP2E	E	GRIPAP1	1
TFAP2E	E	GRK2	1
TFAP2E	E	GSDMB	1
TFAP2E	E	GSTM2	1
TFAP2E	E	GUCA1B	1
TFAP2E	E	HAGHL	1
TFAP2E	E	HAUS8	1
TFAP2E	E	HDAC10	1
TFAP2E	E	HDAC3	1
TFAP2E	E	HPX	1
TFAP2E	E	HSD17B1	1
TFAP2E	E	HSF4	1
TFAP2E	E	IFT172	1
TFAP2E	E	IFT20	1
TFAP2E	E	IKBKB	1
TFAP2E	E	IL11RA	1
TFAP2E	E	INPP5E	1
TFAP2E	E	IRF3	1
TFAP2E	E	ISYNA1	1
TFAP2E	E	ITGA2B	1
TFAP2E	E	ITGB1	1
TFAP2E	E	ITIH4	1
TFAP2E	E	JMJD7-PLA2G4B	1
TFAP2E	E	KAT2A	1
TFAP2E	E	KCNK7	1
TFAP2E	E	KCTD13	1
TFAP2E	E	KDM2B	1
TFAP2E	E	KHDC4	1
TFAP2E	E	KIFC2	1
TFAP2E	E	KLC1	1
TFAP2E	E	KRTCAP3	1
TFAP2E	E	LEAP2	1
TFAP2E	E	LEMD2	1
TFAP2E	E	LIMD2	1
TFAP2E	E	LIME1	1
TFAP2E	E	LPAR2	1
TFAP2E	E	LRRC45	1
TFAP2E	E	LUC7L	1
TFAP2E	E	LUC7L3	1
TFAP2E	E	LY6G5C	1
TFAP2E	E	MAPK13	1
TFAP2E	E	MAPK8IP3	1
TFAP2E	E	MAX	1
TFAP2E	E	MEF2B	1
TFAP2E	E	MEN1	1
TFAP2E	E	MIB2	1
TFAP2E	E	MKNK1	1
TFAP2E	E	MLLT6	1
TFAP2E	E	MMUT	1
TFAP2E	E	MOV10	1
TFAP2E	E	MRNIP	1
TFAP2E	E	MROH6	1
TFAP2E	E	MRPL38	1
TFAP2E	E	MSANTD1	1
TFAP2E	E	MSANTD2	1
TFAP2E	E	MSS51	1
TFAP2E	E	MUC20	1
TFAP2E	E	MYH3	1
TFAP2E	E	MYO15A	1
TFAP2E	E	MYO15B	1
TFAP2E	E	MZF1	1
TFAP2E	E	NEIL1	1
TFAP2E	E	NINL	1
TFAP2E	E	NISCH	1
TFAP2E	E	NLRP1	1
TFAP2E	E	NPC1L1	1
TFAP2E	E	NPEPL1	1
TFAP2E	E	NPIPA3	1
TFAP2E	E	NPIPB3	1
TFAP2E	E	NPIPB4	1
TFAP2E	E	NPIPB5	1
TFAP2E	E	NPRL2	1
TFAP2E	E	NTN5	1
TFAP2E	E	OVGP1	1
TFAP2E	E	OXER1	1
TFAP2E	E	P2RX7	1
TFAP2E	E	P3H1	1
TFAP2E	E	PABPN1	1
TFAP2E	E	PAGR1	1
TFAP2E	E	PAQR7	1
TFAP2E	E	PARD6G	1
TFAP2E	E	PBX4	1
TFAP2E	E	PCNX2	1
TFAP2E	E	PIK3CD	1
TFAP2E	E	PIP5KL1	1
TFAP2E	E	PLCG1	1
TFAP2E	E	PLD2	1
TFAP2E	E	PLEKHG5	1
TFAP2E	E	PLGLB1	1
TFAP2E	E	PLXDC1	1
TFAP2E	E	POGZ	1
TFAP2E	E	POLR2F	1
TFAP2E	E	POMT1	1
TFAP2E	E	POU6F1	1
TFAP2E	E	PPM1M	1
TFAP2E	E	PPP1R32	1
TFAP2E	E	PRKRIP1	1
TFAP2E	E	PROCA1	1
TFAP2E	E	PRPF39	1
TFAP2E	E	PRR14	1
TFAP2E	E	PRRT2	1
TFAP2E	E	PRSS53	1
TFAP2E	E	PTCH2	1
TFAP2E	E	PTK6	1
TFAP2E	E	PTOV1	1
TFAP2E	E	RAD9A	1
TFAP2E	E	RASSF1	1
TFAP2E	E	RBM5	1
TFAP2E	E	RDH16	1
TFAP2E	E	REC8	1
TFAP2E	E	REM2	1
TFAP2E	E	RFPL3S	1
TFAP2E	E	RGS12	1
TFAP2E	E	RHBDL1	1
TFAP2E	E	RNF166	1
TFAP2E	E	RSAD1	1
TFAP2E	E	SAFB	1
TFAP2E	E	SDHB	1
TFAP2E	E	SEC31B	1
TFAP2E	E	SEPTIN1	1
TFAP2E	E	SFI1	1
TFAP2E	E	SGK2	1
TFAP2E	E	SGSM3	1
TFAP2E	E	SH3D21	1
TFAP2E	E	SH3GLB2	1
TFAP2E	E	SHFL	1
TFAP2E	E	SIN3B	1
TFAP2E	E	SIRT7	1
TFAP2E	E	SLC6A1	1
TFAP2E	E	SLC9A5	1
TFAP2E	E	SMO	1
TFAP2E	E	SMTNL1	1
TFAP2E	E	SNRNP70	1
TFAP2E	E	SRCIN1	1
TFAP2E	E	SRSF5	1
TFAP2E	E	STARD3	1
TFAP2E	E	STK38	1
TFAP2E	E	STRADA	1
TFAP2E	E	STRC	1
TFAP2E	E	STX16	1
TFAP2E	E	SULT1A3	1
TFAP2E	E	SYNGR1	1
TFAP2E	E	SYTL1	1
TFAP2E	E	TAZ	1
TFAP2E	E	TBKBP1	1
TFAP2E	E	TBX19	1
TFAP2E	E	TBX21	1
TFAP2E	E	TCEA2	1
TFAP2E	E	TCP10L	1
TFAP2E	E	THOC1	1
TFAP2E	E	TIAL1	1
TFAP2E	E	TJAP1	1
TFAP2E	E	TMC8	1
TFAP2E	E	TMEM134	1
TFAP2E	E	TMEM240	1
TFAP2E	E	TMEM63B	1
TFAP2E	E	TMPRSS6	1
TFAP2E	E	TNFRSF25	1
TFAP2E	E	TNK2	1
TFAP2E	E	TRAF3IP3	1
TFAP2E	E	TRERF1	1
TFAP2E	E	TRIM73	1
TFAP2E	E	TTLL3	1
TFAP2E	E	TVP23A	1
TFAP2E	E	TYK2	1
TFAP2E	E	UBAP1L	1
TFAP2E	E	UCKL1	1
TFAP2E	E	UCN	1
TFAP2E	E	UNC13D	1
TFAP2E	E	UNK	1
TFAP2E	E	USP20	1
TFAP2E	E	WBP1	1
TFAP2E	E	WDR59	1
TFAP2E	E	XRCC3	1
TFAP2E	E	XYLT2	1
TFAP2E	E	ZAP70	1
TFAP2E	E	ZFAND2B	1
TFAP2E	E	ZMYND10	1
TFAP2E	E	ZNF224	1
TFAP2E	E	ZNF251	1
TFAP2E	E	ZNF273	1
TFAP2E	E	ZNF540	1
TFAP2E	E	ZNF692	1
TFAP2E	E	ZNF783	1
TFAP2E	E	ZNF814	1
TFAP2E	E	ZNF83	1
TFAP2E	E	ZNF875	1
TFAP4	C	ABTB2	1
TFAP4	C	AGPAT3	1
TFAP4	C	ARHGEF10L	1
TFAP4	C	ATP2B2	1
TFAP4	C	BCAR1	1
TFAP4	T	CDKN1A	1
TFAP4	C	CRTC1	1
TFAP4	C	CSNK1D	1
TFAP4	C	CYTH1	1
TFAP4	C	DENND1A	1
TFAP4	C	DENND3	1
TFAP4	C	EGFR	1
TFAP4	C	ELAPOR1	1
TFAP4	C	ELL	1
TFAP4	C	FGFR3	1
TFAP4	C	GNA12	1
TFAP4	C	GREB1	1
TFAP4	C	HDAC5	1
TFAP4	C	JADE2	1
TFAP4	C	JUP	1
TFAP4	C	KIAA1217	1
TFAP4	C	KRT8	1
TFAP4	C	MDM2	-1
TFAP4	C	MED15	1
TFAP4	C	MICAL2	1
TFAP4	C	MYOM1	1
TFAP4	C	PEMT	1
TFAP4	C	PENK	1
TFAP4	C	PLEKHA7	1
TFAP4	C	PLEKHG5	1
TFAP4	C	PLXNA2	1
TFAP4	T	PPP2R2B	-1
TFAP4	C	PRKCZ	1
TFAP4	C	RGS3	1
TFAP4	T	SALL2	1
TFAP4	C	SRGAP3	1
TFAP4	C	SVIL	1
TFAP4	C	SYNJ2	1
TFAP4	C	TBC1D2B	1
TFAP4	C	TIAM2	1
TFAP4	C	TPM4	1
TFAP4	C	TRIO	1
TFAP4	C	ZNF395	1
TFCP2	D	A2M	1
TFCP2	D	CDKN2A	1
TFCP2	D	FGA	1
TFCP2	D	FN1	1
TFCP2	D	GSK3B	1
TFCP2	D	NFE2	1
TFCP2	D	PAX6	1
TFCP2	D	SPP1	1
TFCP2	D	SRY	1
TFCP2	D	TF	1
TFCP2	D	TYMS	1
TFCP2	D	WT1	1
TFCP2L1	E	AACS	-1
TFCP2L1	E	ABCC3	-1
TFCP2L1	E	ABHD12	-1
TFCP2L1	E	ACACB	-1
TFCP2L1	E	ACOX1	-1
TFCP2L1	E	ACP5	-1
TFCP2L1	E	ACSF2	-1
TFCP2L1	E	ADAM19	-1
TFCP2L1	E	ADAMDEC1	-1
TFCP2L1	E	AKR1B10	-1
TFCP2L1	E	AKR1C3	-1
TFCP2L1	E	ALDH1L1	-1
TFCP2L1	E	ALOX15B	-1
TFCP2L1	E	ALOX5	-1
TFCP2L1	E	ALOX5AP	-1
TFCP2L1	E	ANPEP	-1
TFCP2L1	E	AP1B1	-1
TFCP2L1	E	AP1M2	-1
TFCP2L1	E	APH1A	-1
TFCP2L1	E	APOBR	-1
TFCP2L1	E	ARG2	-1
TFCP2L1	E	ARHGAP30	-1
TFCP2L1	E	ARHGAP45	-1
TFCP2L1	E	ARHGAP8	-1
TFCP2L1	E	ARHGEF38	-1
TFCP2L1	E	ARMC12	-1
TFCP2L1	E	ARSD	-1
TFCP2L1	E	ASL	-1
TFCP2L1	E	ATP13A4	-1
TFCP2L1	E	ATP1A1	-1
TFCP2L1	E	ATP1B1	-1
TFCP2L1	E	ATP2B4	-1
TFCP2L1	E	ATP6AP1	-1
TFCP2L1	E	AZGP1	-1
TFCP2L1	E	BAALC	-1
TFCP2L1	E	BAG2	-1
TFCP2L1	E	BAIAP2	-1
TFCP2L1	E	BCAS1	-1
TFCP2L1	E	BICDL2	-1
TFCP2L1	E	BLM	-1
TFCP2L1	E	BSPRY	-1
TFCP2L1	E	C1orf116	-1
TFCP2L1	E	C1orf162	-1
TFCP2L1	E	C1orf210	-1
TFCP2L1	E	C3AR1	-1
TFCP2L1	E	C4BPB	-1
TFCP2L1	E	C5AR2	-1
TFCP2L1	E	C6orf223	-1
TFCP2L1	E	C9orf152	-1
TFCP2L1	E	CA12	-1
TFCP2L1	E	CACNA1I	-1
TFCP2L1	E	CAMSAP3	-1
TFCP2L1	E	CAPN13	-1
TFCP2L1	E	CAPN8	-1
TFCP2L1	E	CARMIL1	-1
TFCP2L1	E	CASTOR1	-1
TFCP2L1	E	CBLC	-1
TFCP2L1	E	CCDC102B	-1
TFCP2L1	E	CD163	-1
TFCP2L1	E	CD164L2	-1
TFCP2L1	E	CD200	-1
TFCP2L1	E	CD24	-1
TFCP2L1	E	CD53	-1
TFCP2L1	E	CDCP1	-1
TFCP2L1	E	CDH1	-1
TFCP2L1	E	CDH16	-1
TFCP2L1	E	CDH20	-1
TFCP2L1	E	CES2	-1
TFCP2L1	E	CES3	-1
TFCP2L1	E	CFAP251	-1
TFCP2L1	E	CFTR	-1
TFCP2L1	E	CGN	-1
TFCP2L1	E	CHAD	-1
TFCP2L1	E	CHKA	-1
TFCP2L1	E	CHP1	-1
TFCP2L1	E	CHPT1	-1
TFCP2L1	E	CKMT1A	-1
TFCP2L1	E	CKMT1B	-1
TFCP2L1	E	CLDN3	-1
TFCP2L1	E	CLDN4	-1
TFCP2L1	E	CLDN7	-1
TFCP2L1	E	CLDN8	-1
TFCP2L1	E	CLEC4E	-1
TFCP2L1	E	CLEC7A	-1
TFCP2L1	E	CMTM4	-1
TFCP2L1	E	COL17A1	-1
TFCP2L1	E	CPM	-1
TFCP2L1	E	CPT2	-1
TFCP2L1	E	CPXM2	-1
TFCP2L1	E	CRYBG1	-1
TFCP2L1	E	CRYBG2	-1
TFCP2L1	E	CSTA	-1
TFCP2L1	E	CTNNAL1	-1
TFCP2L1	E	CTNNBIP1	-1
TFCP2L1	E	CTSS	-1
TFCP2L1	E	CWH43	-1
TFCP2L1	E	CYP11A1	-1
TFCP2L1	E	CYP2S1	-1
TFCP2L1	E	CYP4B1	-1
TFCP2L1	E	CYP4F22	-1
TFCP2L1	E	DCLK2	-1
TFCP2L1	E	DCST1	-1
TFCP2L1	E	DDR1	-1
TFCP2L1	E	DEFB1	-1
TFCP2L1	E	DHCR24	-1
TFCP2L1	E	DNM2	-1
TFCP2L1	E	DOCK2	-1
TFCP2L1	E	DOCK8	-1
TFCP2L1	E	DOP1B	-1
TFCP2L1	E	DSC2	-1
TFCP2L1	E	DSG2	-1
TFCP2L1	E	DSP	-1
TFCP2L1	E	DUOXA1	-1
TFCP2L1	E	EDN3	-1
TFCP2L1	E	EFEMP2	-1
TFCP2L1	E	EFR3B	-1
TFCP2L1	E	EGFR	-1
TFCP2L1	E	EHF	-1
TFCP2L1	E	ELAPOR1	-1
TFCP2L1	E	ELF5	-1
TFCP2L1	E	EMX1	-1
TFCP2L1	E	EPB41L4B	-1
TFCP2L1	E	EPB41L5	-1
TFCP2L1	E	EPCAM	-1
TFCP2L1	E	EPS8L1	-1
TFCP2L1	E	ESRP1	-1
TFCP2L1	E	ESRP2	-1
TFCP2L1	E	ETNK2	-1
TFCP2L1	E	EVI2B	-1
TFCP2L1	E	F2RL1	-1
TFCP2L1	E	FAM124A	-1
TFCP2L1	E	FAM3B	-1
TFCP2L1	E	FAM83E	-1
TFCP2L1	E	FAM83F	-1
TFCP2L1	E	FAM83H	-1
TFCP2L1	E	FANCI	-1
TFCP2L1	E	FAT2	-1
TFCP2L1	E	FBP1	-1
TFCP2L1	E	FCGBP	-1
TFCP2L1	E	FGD2	-1
TFCP2L1	E	FGD4	-1
TFCP2L1	E	FGF2	-1
TFCP2L1	E	FHDC1	-1
TFCP2L1	E	FKBP5	-1
TFCP2L1	E	FLT3	-1
TFCP2L1	E	FLVCR2	-1
TFCP2L1	E	FMN1	-1
TFCP2L1	E	FMO5	-1
TFCP2L1	E	FOLR1	-1
TFCP2L1	E	FOXA1	-1
TFCP2L1	E	FUT3	-1
TFCP2L1	E	FXYD3	-1
TFCP2L1	E	FXYD6	-1
TFCP2L1	E	FYB2	-1
TFCP2L1	E	GALNT6	-1
TFCP2L1	E	GBP1	-1
TFCP2L1	E	GCNT3	-1
TFCP2L1	E	GEM	-1
TFCP2L1	E	GGT6	-1
TFCP2L1	E	GIPR	-1
TFCP2L1	E	GJC3	-1
TFCP2L1	E	GLUL	-1
TFCP2L1	E	GPRC5C	-1
TFCP2L1	E	GPRIN2	-1
TFCP2L1	E	GPX2	-1
TFCP2L1	E	GRHL2	-1
TFCP2L1	E	GRN	-1
TFCP2L1	E	GSR	-1
TFCP2L1	E	GSTO2	-1
TFCP2L1	E	GTF3C2	-1
TFCP2L1	E	H1-0	-1
TFCP2L1	E	HCLS1	-1
TFCP2L1	E	HGD	-1
TFCP2L1	E	HIP1R	-1
TFCP2L1	E	HKDC1	-1
TFCP2L1	E	HMGB3	-1
TFCP2L1	E	HMGCR	-1
TFCP2L1	E	HNF4A	-1
TFCP2L1	E	HNF4G	-1
TFCP2L1	E	HOMER2	-1
TFCP2L1	E	HOOK1	-1
TFCP2L1	E	HSD11B2	-1
TFCP2L1	E	HSD17B4	-1
TFCP2L1	E	ICA1	-1
TFCP2L1	E	IGLL5	-1
TFCP2L1	E	IGSF21	-1
TFCP2L1	E	IL17RE	-1
TFCP2L1	E	IL18	-1
TFCP2L1	E	IL1R2	-1
TFCP2L1	E	ILDR1	-1
TFCP2L1	E	INAVA	-1
TFCP2L1	E	INCENP	-1
TFCP2L1	E	IRF5	-1
TFCP2L1	E	IRF6	-1
TFCP2L1	E	IRF8	-1
TFCP2L1	E	IRX3	-1
TFCP2L1	E	ITGB2	-1
TFCP2L1	E	JAM2	-1
TFCP2L1	E	JAM3	-1
TFCP2L1	E	KCNC3	-1
TFCP2L1	E	KCNK5	-1
TFCP2L1	E	KCNQ1	-1
TFCP2L1	E	KDF1	-1
TFCP2L1	E	KIAA1522	-1
TFCP2L1	E	KLF13	-1
TFCP2L1	E	KLF15	-1
TFCP2L1	E	KLHDC7A	-1
TFCP2L1	E	KRT15	-1
TFCP2L1	E	KRT18	-1
TFCP2L1	E	KRT19	-1
TFCP2L1	E	KRT7	-1
TFCP2L1	E	KRTCAP3	-1
TFCP2L1	E	KSR2	-1
TFCP2L1	E	LAMA4	-1
TFCP2L1	E	LANCL2	-1
TFCP2L1	E	LEP	-1
TFCP2L1	E	LGALS9C	-1
TFCP2L1	E	LIFR	-1
TFCP2L1	E	LINGO3	-1
TFCP2L1	E	LIPH	-1
TFCP2L1	E	LIPM	-1
TFCP2L1	E	LPAR5	-1
TFCP2L1	E	LRATD2	-1
TFCP2L1	E	LRRC1	-1
TFCP2L1	E	LRRC31	-1
TFCP2L1	E	LSR	-1
TFCP2L1	E	LYPD6B	-1
TFCP2L1	E	MACROH2A1	-1
TFCP2L1	E	MAFB	-1
TFCP2L1	E	MAL2	-1
TFCP2L1	E	MAP7	-1
TFCP2L1	E	MARCKS	-1
TFCP2L1	E	MARCO	-1
TFCP2L1	E	MARVELD2	-1
TFCP2L1	E	MARVELD3	-1
TFCP2L1	E	MCCC2	-1
TFCP2L1	E	MDM2	-1
TFCP2L1	E	MERTK	-1
TFCP2L1	E	MFSD1	-1
TFCP2L1	E	MFSD2A	-1
TFCP2L1	E	MISP	-1
TFCP2L1	E	MLPH	-1
TFCP2L1	E	MLX	-1
TFCP2L1	E	MMP7	-1
TFCP2L1	E	MRC1	-1
TFCP2L1	E	MROH1	-1
TFCP2L1	E	MS4A4A	-1
TFCP2L1	E	MSC	-1
TFCP2L1	E	MSLN	-1
TFCP2L1	E	MSR1	-1
TFCP2L1	E	MT1X	-1
TFCP2L1	E	MTSS1	-1
TFCP2L1	E	MUC1	-1
TFCP2L1	E	MYH14	-1
TFCP2L1	E	MYO5C	-1
TFCP2L1	E	MYO6	-1
TFCP2L1	E	NCKAP1L	-1
TFCP2L1	E	NDE1	-1
TFCP2L1	E	NEBL	-1
TFCP2L1	E	NECTIN4	-1
TFCP2L1	E	NEDD4L	-1
TFCP2L1	E	NFAM1	-1
TFCP2L1	E	NID1	-1
TFCP2L1	E	NIPAL1	-1
TFCP2L1	E	NKG7	-1
TFCP2L1	E	NRP1	-1
TFCP2L1	E	NSDHL	-1
TFCP2L1	E	NUDT16	-1
TFCP2L1	E	NUDT18	-1
TFCP2L1	E	OGFRL1	-1
TFCP2L1	E	OPLAH	-1
TFCP2L1	E	OTULINL	-1
TFCP2L1	E	OVOL2	-1
TFCP2L1	E	P2RY1	-1
TFCP2L1	E	PASK	-1
TFCP2L1	E	PC	-1
TFCP2L1	E	PCK2	-1
TFCP2L1	E	PCSK1	-1
TFCP2L1	E	PDCD4	-1
TFCP2L1	E	PDZK1IP1	-1
TFCP2L1	E	PEA15	-1
TFCP2L1	E	PEX11B	-1
TFCP2L1	E	PFKFB2	-1
TFCP2L1	E	PICK1	-1
TFCP2L1	E	PIGR	-1
TFCP2L1	E	PIK3R5	-1
TFCP2L1	E	PIP5K1B	-1
TFCP2L1	E	PKIB	-1
TFCP2L1	E	PKIG	-1
TFCP2L1	E	PKP2	-1
TFCP2L1	E	PKP3	-1
TFCP2L1	E	PLA2G4F	-1
TFCP2L1	E	PLCB1	-1
TFCP2L1	E	PLEKHG6	-1
TFCP2L1	E	PLEKHH1	-1
TFCP2L1	E	PLEKHO1	-1
TFCP2L1	E	PLS1	-1
TFCP2L1	E	PPARG	-1
TFCP2L1	E	PPP1R14C	-1
TFCP2L1	E	PPP1R1B	-1
TFCP2L1	E	PPP2R5B	-1
TFCP2L1	E	PRKAB1	-1
TFCP2L1	E	PRNP	-1
TFCP2L1	E	PRODH	-1
TFCP2L1	E	PROSER2	-1
TFCP2L1	E	PRR15L	-1
TFCP2L1	E	PRRG2	-1
TFCP2L1	E	PRRG4	-1
TFCP2L1	E	PRSS36	-1
TFCP2L1	E	PRSS8	-1
TFCP2L1	E	PSD4	-1
TFCP2L1	E	PSME4	-1
TFCP2L1	E	PTK2B	-1
TFCP2L1	E	PTPN3	-1
TFCP2L1	E	PTPN6	-1
TFCP2L1	E	PTPRJ	-1
TFCP2L1	E	PYGB	-1
TFCP2L1	E	PYGM	-1
TFCP2L1	E	RAB17	-1
TFCP2L1	E	RAP1GAP	-1
TFCP2L1	E	RAP1GAP2	-1
TFCP2L1	E	RARRES2	-1
TFCP2L1	E	RASSF4	-1
TFCP2L1	E	RBM47	-1
TFCP2L1	E	RETSAT	-1
TFCP2L1	E	RNASE6	-1
TFCP2L1	E	RNF128	-1
TFCP2L1	E	RORC	-1
TFCP2L1	E	RPS6KA1	-1
TFCP2L1	E	RTCB	-1
TFCP2L1	E	SAPCD2	-1
TFCP2L1	E	SASH3	-1
TFCP2L1	E	SCAMP2	-1
TFCP2L1	E	SCGN	-1
TFCP2L1	E	SCIMP	-1
TFCP2L1	E	SCNN1A	-1
TFCP2L1	E	SCNN1B	-1
TFCP2L1	E	SCNN1G	-1
TFCP2L1	E	SDR16C5	-1
TFCP2L1	E	SERINC2	-1
TFCP2L1	E	SERPINA1	-1
TFCP2L1	E	SERPINB5	-1
TFCP2L1	E	SERPINI1	-1
TFCP2L1	E	SGK1	-1
TFCP2L1	E	SGPP2	-1
TFCP2L1	E	SH3BP4	-1
TFCP2L1	E	SHMT1	-1
TFCP2L1	E	SHTN1	-1
TFCP2L1	E	SIRPB2	-1
TFCP2L1	E	SLA	-1
TFCP2L1	E	SLC13A2	-1
TFCP2L1	E	SLC22A18	-1
TFCP2L1	E	SLC25A10	-1
TFCP2L1	E	SLC26A2	-1
TFCP2L1	E	SLC26A9	-1
TFCP2L1	E	SLC28A3	-1
TFCP2L1	E	SLC29A2	-1
TFCP2L1	E	SLC31A2	-1
TFCP2L1	E	SLC37A2	-1
TFCP2L1	E	SLC39A11	-1
TFCP2L1	E	SLC44A4	-1
TFCP2L1	E	SLC4A11	-1
TFCP2L1	E	SLC66A2	-1
TFCP2L1	E	SLC7A6	-1
TFCP2L1	E	SLC7A7	-1
TFCP2L1	E	SLC7A8	-1
TFCP2L1	E	SLC9A2	-1
TFCP2L1	E	SLC9A7	-1
TFCP2L1	E	SLCO2B1	-1
TFCP2L1	E	SLPI	-1
TFCP2L1	E	SMAP2	-1
TFCP2L1	E	SMARCD2	-1
TFCP2L1	E	SMIM22	-1
TFCP2L1	E	SMIM24	-1
TFCP2L1	E	SMPDL3B	-1
TFCP2L1	E	SMTN	-1
TFCP2L1	E	SNX30	-1
TFCP2L1	E	SNX8	-1
TFCP2L1	E	SOWAHB	-1
TFCP2L1	E	SOX9	-1
TFCP2L1	E	SPINT1	-1
TFCP2L1	E	SPTBN2	-1
TFCP2L1	E	SSH2	-1
TFCP2L1	E	ST14	-1
TFCP2L1	E	ST6GALNAC1	-1
TFCP2L1	E	STAMBPL1	-1
TFCP2L1	E	STK17B	-1
TFCP2L1	E	STXBP1	-1
TFCP2L1	E	STXBP2	-1
TFCP2L1	E	SULT1B1	-1
TFCP2L1	E	SULT1C2	-1
TFCP2L1	E	SULT1E1	-1
TFCP2L1	E	SYK	-1
TFCP2L1	E	SYN2	-1
TFCP2L1	E	SYT8	-1
TFCP2L1	E	TBC1D14	-1
TFCP2L1	E	TBC1D16	-1
TFCP2L1	E	TBC1D2	-1
TFCP2L1	E	TBC1D8	-1
TFCP2L1	E	TBXAS1	-1
TFCP2L1	E	TCHH	-1
TFCP2L1	E	TEAD2	-1
TFCP2L1	E	TESMIN	-1
TFCP2L1	E	TET3	-1
TFCP2L1	E	TFAP2C	-1
TFCP2L1	E	TFEC	-1
TFCP2L1	E	TGM5	-1
TFCP2L1	E	TIMP4	-1
TFCP2L1	E	TJP3	-1
TFCP2L1	E	TLCD1	-1
TFCP2L1	E	TLN2	-1
TFCP2L1	E	TLR2	-1
TFCP2L1	E	TLR8	-1
TFCP2L1	E	TMCC2	-1
TFCP2L1	E	TMEM125	-1
TFCP2L1	E	TMEM164	-1
TFCP2L1	E	TMEM171	-1
TFCP2L1	E	TMEM213	-1
TFCP2L1	E	TMEM236	-1
TFCP2L1	E	TMEM238	-1
TFCP2L1	E	TMEM45B	-1
TFCP2L1	E	TMEM63C	-1
TFCP2L1	E	TMEM86A	-1
TFCP2L1	E	TMIGD3	-1
TFCP2L1	E	TMPRSS2	-1
TFCP2L1	E	TNFRSF11A	-1
TFCP2L1	E	TNS4	-1
TFCP2L1	E	TRIM14	-1
TFCP2L1	E	TRIM69	-1
TFCP2L1	E	TRPV6	-1
TFCP2L1	E	TSPAN1	-1
TFCP2L1	E	TSPAN8	-1
TFCP2L1	E	TST	-1
TFCP2L1	E	TTC39A	-1
TFCP2L1	E	TTC6	-1
TFCP2L1	E	TTPAL	-1
TFCP2L1	E	UBE2E2	-1
TFCP2L1	E	USP43	-1
TFCP2L1	E	USP54	-1
TFCP2L1	E	VAMP8	-1
TFCP2L1	E	VAV3	-1
TFCP2L1	E	VDR	-1
TFCP2L1	E	VENTX	-1
TFCP2L1	E	VIPR1	-1
TFCP2L1	E	VPS25	-1
TFCP2L1	E	VSIG4	-1
TFCP2L1	E	WDR72	-1
TFCP2L1	E	WIPI1	-1
TFCP2L1	E	WWC1	-1
TFCP2L1	E	ZBTB7B	-1
TFCP2L1	E	ZC3H12D	-1
TFCP2L1	E	ZDHHC12	-1
TFCP2L1	E	ZNF552	-1
TFCP2L1	E	ZNF750	-1
TFCP2L1	E	ZYG11A	-1
TFDP1	B	CAV1	1
TFDP1	B	CCNE1	1
TFDP1	B	CCNE2	1
TFDP1	B	CDK1	1
TFDP1	B	CKAP2L	1
TFDP1	B	DHFR	1
TFDP1	B	HNRNPUL1	1
TFDP1	B	MYBL2	1
TFDP1	T	NRIP1	1
TFDP1	B	PCNA	1
TFDP1	B	PTMA	1
TFDP1	B	RRM1	1
TFDP1	T	TP53	-1
TFDP1	B	TYMS	1
TFDP2	E	ABAT	1
TFDP2	E	ABRAXAS1	1
TFDP2	E	ACACB	1
TFDP2	E	ACADSB	1
TFDP2	E	ACAT1	1
TFDP2	E	ACBD5	1
TFDP2	E	ACTR3	1
TFDP2	E	ADAMTS9	1
TFDP2	E	ADD1	1
TFDP2	E	ADGRA3	1
TFDP2	E	ADH5	1
TFDP2	E	ADHFE1	1
TFDP2	E	ADI1	1
TFDP2	E	AFF1	1
TFDP2	E	AFF2	1
TFDP2	E	AGBL5	1
TFDP2	E	AGGF1	1
TFDP2	E	AGL	1
TFDP2	E	AKAP7	1
TFDP2	E	ALDH18A1	1
TFDP2	E	ALDH2	1
TFDP2	E	ALDH6A1	1
TFDP2	E	ALDH7A1	1
TFDP2	E	ALG3	1
TFDP2	E	AMFR	1
TFDP2	E	AMOTL2	1
TFDP2	E	ANK2	1
TFDP2	E	ANKRD28	1
TFDP2	E	ANO5	1
TFDP2	E	ANTXR2	1
TFDP2	E	ANXA9	1
TFDP2	E	AP3S2	1
TFDP2	E	APBB2	1
TFDP2	E	APH1B	1
TFDP2	E	APPBP2	1
TFDP2	E	APPL2	1
TFDP2	E	AR	1
TFDP2	E	ARF4	1
TFDP2	E	ARHGAP35	1
TFDP2	E	ARHGDIA	1
TFDP2	E	ARHGEF37	1
TFDP2	E	ARID1B	1
TFDP2	E	ARID4A	1
TFDP2	E	ARL3	1
TFDP2	E	ARL6IP5	1
TFDP2	E	ARMT1	1
TFDP2	E	ARPC5L	1
TFDP2	E	ARSD	1
TFDP2	E	ASB8	1
TFDP2	E	ASH1L	1
TFDP2	E	ASH2L	1
TFDP2	E	ATAD3A	1
TFDP2	E	ATG14	1
TFDP2	E	ATL1	1
TFDP2	E	ATMIN	1
TFDP2	E	ATP1A2	1
TFDP2	E	ATP6V1E2	1
TFDP2	E	ATP6V1H	1
TFDP2	E	ATP9A	1
TFDP2	E	ATPAF1	1
TFDP2	E	ATXN1L	1
TFDP2	E	ATXN7L3B	1
TFDP2	E	B4GAT1	1
TFDP2	E	BACE1	1
TFDP2	E	BATF3	1
TFDP2	E	BBS12	1
TFDP2	E	BBS2	1
TFDP2	E	BBX	1
TFDP2	E	BCAS3	1
TFDP2	E	BCKDHB	1
TFDP2	E	BECN1	1
TFDP2	E	BEX4	1
TFDP2	E	BHLHB9	1
TFDP2	E	BICRAL	1
TFDP2	E	BIVM	1
TFDP2	E	BPNT1	1
TFDP2	E	BRD3	1
TFDP2	E	BROX	1
TFDP2	E	BTBD8	1
TFDP2	E	BTD	1
TFDP2	E	C11orf24	1
TFDP2	E	C11orf54	1
TFDP2	E	C17orf75	1
TFDP2	E	C17orf80	1
TFDP2	E	C1orf21	1
TFDP2	E	C20orf194	1
TFDP2	E	C2orf74	1
TFDP2	E	C4orf36	1
TFDP2	E	C6orf89	1
TFDP2	E	CAB39L	1
TFDP2	E	CABLES1	1
TFDP2	E	CACNA2D1	1
TFDP2	E	CACUL1	1
TFDP2	E	CALB1	1
TFDP2	E	CALCOCO1	1
TFDP2	E	CALCOCO2	1
TFDP2	E	CAMLG	1
TFDP2	E	CAPN7	1
TFDP2	E	CBARP	1
TFDP2	E	CBR4	1
TFDP2	E	CBX7	1
TFDP2	E	CCDC167	1
TFDP2	E	CCDC25	1
TFDP2	E	CCNG1	1
TFDP2	E	CCSER2	1
TFDP2	E	CD99L2	1
TFDP2	E	CDH2	1
TFDP2	E	CDK19	1
TFDP2	E	CDKN3	1
TFDP2	E	CDNF	1
TFDP2	E	CDON	1
TFDP2	E	CDS2	1
TFDP2	E	CELF2	1
TFDP2	E	CEP126	1
TFDP2	E	CEP68	1
TFDP2	E	CFAP94	1
TFDP2	E	CHD6	1
TFDP2	E	CHMP3	1
TFDP2	E	CHPT1	1
TFDP2	E	CILK1	1
TFDP2	E	CIR1	1
TFDP2	E	CKAP4	1
TFDP2	E	CLASP1	1
TFDP2	E	CLIC1	1
TFDP2	E	CLPX	1
TFDP2	E	CLUAP1	1
TFDP2	E	COA5	1
TFDP2	E	COQ6	1
TFDP2	E	COQ8A	1
TFDP2	E	COX11	1
TFDP2	E	CREBBP	1
TFDP2	E	CREBRF	1
TFDP2	E	CROT	1
TFDP2	E	CRYZL1	1
TFDP2	E	CSDE1	1
TFDP2	E	CTSF	1
TFDP2	E	CUL2	1
TFDP2	E	CUL4B	1
TFDP2	E	CUL5	1
TFDP2	E	CXXC4	1
TFDP2	E	CYB5D2	1
TFDP2	E	CYP39A1	1
TFDP2	E	DBT	1
TFDP2	E	DCAF6	1
TFDP2	E	DCBLD2	1
TFDP2	E	DCUN1D1	1
TFDP2	E	DDHD2	1
TFDP2	E	DDX39A	1
TFDP2	E	DENND2D	1
TFDP2	E	DENND6A	1
TFDP2	E	DEPTOR	1
TFDP2	E	DERA	1
TFDP2	E	DHRS12	1
TFDP2	E	DHTKD1	1
TFDP2	E	DHX40	1
TFDP2	E	DIP2C	1
TFDP2	E	DIS3L	1
TFDP2	E	DISP1	1
TFDP2	E	DIXDC1	1
TFDP2	E	DMAC2L	1
TFDP2	E	DMGDH	1
TFDP2	E	DNAJB11	1
TFDP2	E	DNAJC13	1
TFDP2	E	DNAJC18	1
TFDP2	E	DNASE2	1
TFDP2	E	DPM2	1
TFDP2	E	DPP8	1
TFDP2	E	DSTYK	1
TFDP2	E	DUSP19	1
TFDP2	E	DYM	1
TFDP2	E	DYNC2H1	1
TFDP2	E	EEF2K	1
TFDP2	E	EGFR	1
TFDP2	E	EID1	1
TFDP2	E	EIF4B	1
TFDP2	E	EIF4E3	1
TFDP2	E	EIF4EBP2	1
TFDP2	E	EIF5A	1
TFDP2	E	EP300	1
TFDP2	E	EPB41L5	1
TFDP2	E	EVC	1
TFDP2	E	EXD2	1
TFDP2	E	FAM117B	1
TFDP2	E	FAM13B	1
TFDP2	E	FAM13C	1
TFDP2	E	FAM160B1	1
TFDP2	E	FAM161A	1
TFDP2	E	FAM168A	1
TFDP2	E	FAM168B	1
TFDP2	E	FAM204A	1
TFDP2	E	FAM210B	1
TFDP2	E	FAM214A	1
TFDP2	E	FAM217B	1
TFDP2	E	FAM8A1	1
TFDP2	E	FAXDC2	1
TFDP2	E	FBXL17	1
TFDP2	E	FBXL20	1
TFDP2	E	FBXL3	1
TFDP2	E	FBXL5	1
TFDP2	E	FBXO21	1
TFDP2	E	FBXO25	1
TFDP2	E	FBXO32	1
TFDP2	E	FBXO9	1
TFDP2	E	FBXW2	1
TFDP2	E	FBXW4	1
TFDP2	E	FECH	1
TFDP2	E	FGD6	1
TFDP2	E	FKBP1A	1
TFDP2	E	FKBP2	1
TFDP2	E	FLOT1	1
TFDP2	E	FNIP1	1
TFDP2	E	FOXN3	1
TFDP2	E	FOXO3	1
TFDP2	E	FOXO4	1
TFDP2	E	FOXRED2	1
TFDP2	E	FTO	1
TFDP2	E	FYCO1	1
TFDP2	E	GALE	1
TFDP2	E	GARS1	1
TFDP2	E	GDE1	1
TFDP2	E	GET1	1
TFDP2	E	GGNBP2	1
TFDP2	E	GHR	1
TFDP2	E	GID4	1
TFDP2	E	GINM1	1
TFDP2	E	GLG1	1
TFDP2	E	GNL3	1
TFDP2	E	GNPTAB	1
TFDP2	E	GOLGB1	1
TFDP2	E	GPD1L	1
TFDP2	E	GPLD1	1
TFDP2	E	GPRASP2	1
TFDP2	E	GRB10	1
TFDP2	E	GREB1L	1
TFDP2	E	GTF2IRD2B	1
TFDP2	E	H2AZ2	1
TFDP2	E	HACL1	1
TFDP2	E	HBP1	1
TFDP2	E	HEATR5B	1
TFDP2	E	HECTD1	1
TFDP2	E	HERC1	1
TFDP2	E	HERC2	1
TFDP2	E	HIBADH	1
TFDP2	E	HINT3	1
TFDP2	E	HLF	1
TFDP2	E	HM13	1
TFDP2	E	HOGA1	1
TFDP2	E	HSD17B11	1
TFDP2	E	HSPA5	1
TFDP2	E	HYKK	1
TFDP2	E	ICA1L	1
TFDP2	E	IFITM2	1
TFDP2	E	IFITM3	1
TFDP2	E	IFT22	1
TFDP2	E	IFTAP	1
TFDP2	E	IGFBP4	1
TFDP2	E	IL32	1
TFDP2	E	IMPACT	1
TFDP2	E	INPP5A	1
TFDP2	E	INSR	1
TFDP2	E	IPP	1
TFDP2	E	IQCN	1
TFDP2	E	IQSEC1	1
TFDP2	E	IRAK1BP1	1
TFDP2	E	ISCA1	1
TFDP2	E	IVD	1
TFDP2	E	JMY	1
TFDP2	E	JPT1	1
TFDP2	E	KAT14	1
TFDP2	E	KAT6B	1
TFDP2	E	KAT7	1
TFDP2	E	KBTBD3	1
TFDP2	E	KCNB1	1
TFDP2	E	KCTD18	1
TFDP2	E	KCTD3	1
TFDP2	E	KDM3B	1
TFDP2	E	KIAA0232	1
TFDP2	E	KIAA1109	1
TFDP2	E	KIAA1143	1
TFDP2	E	KIF13A	1
TFDP2	E	KIF1B	1
TFDP2	E	KIT	1
TFDP2	E	KIZ	1
TFDP2	E	KLHDC10	1
TFDP2	E	KLHDC2	1
TFDP2	E	KLHDC3	1
TFDP2	E	KLHL10	1
TFDP2	E	KLHL24	1
TFDP2	E	KLHL7	1
TFDP2	E	KTN1	1
TFDP2	E	L2HGDH	1
TFDP2	E	LANCL1	1
TFDP2	E	LARGE1	1
TFDP2	E	LDLRAD4	1
TFDP2	E	LGR4	1
TFDP2	E	LIMCH1	1
TFDP2	E	LIN52	1
TFDP2	E	LMNB2	1
TFDP2	E	LPCAT1	1
TFDP2	E	LRIG1	1
TFDP2	E	LSM14B	1
TFDP2	E	LSM7	1
TFDP2	E	LYAR	1
TFDP2	E	LYPLAL1	1
TFDP2	E	MACROD2	1
TFDP2	E	MAGEF1	1
TFDP2	E	MAGI2	1
TFDP2	E	MAML3	1
TFDP2	E	MANF	1
TFDP2	E	MAP2K3	1
TFDP2	E	MAP3K3	1
TFDP2	E	MARCHF8	1
TFDP2	E	MARF1	1
TFDP2	E	MASP2	1
TFDP2	E	MAT2B	1
TFDP2	E	MAVS	1
TFDP2	E	MBD5	1
TFDP2	E	MBTPS1	1
TFDP2	E	MCCC1	1
TFDP2	E	MECP2	1
TFDP2	E	MED29	1
TFDP2	E	METTL1	1
TFDP2	E	METTL7A	1
TFDP2	E	MFSD6	1
TFDP2	E	MINDY1	1
TFDP2	E	MITF	1
TFDP2	E	MKRN1	1
TFDP2	E	MLLT3	1
TFDP2	E	MMUT	1
TFDP2	E	MOAP1	1
TFDP2	E	MOB3B	1
TFDP2	E	MPHOSPH8	1
TFDP2	E	MRPL10	1
TFDP2	E	MRPL12	1
TFDP2	E	MRPL17	1
TFDP2	E	MTA3	1
TFDP2	E	MTFP1	1
TFDP2	E	MVB12B	1
TFDP2	E	MXD4	1
TFDP2	E	MYO9A	1
TFDP2	E	NANS	1
TFDP2	E	NATD1	1
TFDP2	E	NBEA	1
TFDP2	E	NBR1	1
TFDP2	E	NCOA2	1
TFDP2	E	NCOA4	1
TFDP2	E	NDRG2	1
TFDP2	E	NDUFA5	1
TFDP2	E	NECTIN3	1
TFDP2	E	NEK7	1
TFDP2	E	NEO1	1
TFDP2	E	NF1	1
TFDP2	E	NFE2L1	1
TFDP2	E	NFIA	1
TFDP2	E	NIPAL3	1
TFDP2	E	NIPSNAP2	1
TFDP2	E	NKD2	1
TFDP2	E	NME1	1
TFDP2	E	NOP10	1
TFDP2	E	NOTCH2	1
TFDP2	E	NR3C2	1
TFDP2	E	NTMT1	1
TFDP2	E	NTPCR	1
TFDP2	E	NUB1	1
TFDP2	E	NUBPL	1
TFDP2	E	NUDT16	1
TFDP2	E	NUMA1	1
TFDP2	E	NUP133	1
TFDP2	E	NUTF2	1
TFDP2	E	NXT1	1
TFDP2	E	OARD1	1
TFDP2	E	OSBPL1A	1
TFDP2	E	OSBPL9	1
TFDP2	E	OSCP1	1
TFDP2	E	OSGIN2	1
TFDP2	E	OTUD7B	1
TFDP2	E	OXR1	1
TFDP2	E	PAIP2B	1
TFDP2	E	PARD3	1
TFDP2	E	PARD3B	1
TFDP2	E	PBLD	1
TFDP2	E	PBX1	1
TFDP2	E	PBXIP1	1
TFDP2	E	PCM1	1
TFDP2	E	PCMTD1	1
TFDP2	E	PCYOX1	1
TFDP2	E	PDGFC	1
TFDP2	E	PDK2	1
TFDP2	E	PDZD2	1
TFDP2	E	PDZRN3	1
TFDP2	E	PEBP1	1
TFDP2	E	PEX1	1
TFDP2	E	PEX11A	1
TFDP2	E	PEX19	1
TFDP2	E	PHF7	1
TFDP2	E	PHKB	1
TFDP2	E	PHLDA2	1
TFDP2	E	PHLPP1	1
TFDP2	E	PIAS1	1
TFDP2	E	PIFO	1
TFDP2	E	PIGN	1
TFDP2	E	PIGP	1
TFDP2	E	PIK3R1	1
TFDP2	E	PINK1	1
TFDP2	E	PINX1	1
TFDP2	E	PKD2	1
TFDP2	E	PLA2G12A	1
TFDP2	E	PLAUR	1
TFDP2	E	PLEKHA5	1
TFDP2	E	PLEKHH2	1
TFDP2	E	PLEKHM3	1
TFDP2	E	PNP	1
TFDP2	E	POLR3D	1
TFDP2	E	POLR3GL	1
TFDP2	E	PPARA	1
TFDP2	E	PPM1A	1
TFDP2	E	PPM1B	1
TFDP2	E	PPM1K	1
TFDP2	E	PPM1L	1
TFDP2	E	PPP1R14B	1
TFDP2	E	PPP1R36	1
TFDP2	E	PPP1R9A	1
TFDP2	E	PPP2R5C	1
TFDP2	E	PRKAB2	1
TFDP2	E	PRKAG1	1
TFDP2	E	PRKN	1
TFDP2	E	PRMT1	1
TFDP2	E	PRUNE1	1
TFDP2	E	PSIP1	1
TFDP2	E	PSME4	1
TFDP2	E	PTCH1	1
TFDP2	E	PTGIR	1
TFDP2	E	PTGR2	1
TFDP2	E	PTMA	1
TFDP2	E	PTPN11	1
TFDP2	E	PTPN13	1
TFDP2	E	PTPN4	1
TFDP2	E	PTPRA	1
TFDP2	E	PUM3	1
TFDP2	E	PXMP4	1
TFDP2	E	PYCR1	1
TFDP2	E	R3HDM4	1
TFDP2	E	RAB4A	1
TFDP2	E	RAB9B	1
TFDP2	E	RABGAP1	1
TFDP2	E	RAD17	1
TFDP2	E	RAD21	1
TFDP2	E	RAD50	1
TFDP2	E	RANBP3L	1
TFDP2	E	RBL2	1
TFDP2	E	RBM43	1
TFDP2	E	RBSN	1
TFDP2	E	RCBTB1	1
TFDP2	E	RCOR3	1
TFDP2	E	RELT	1
TFDP2	E	REPS2	1
TFDP2	E	RERE	1
TFDP2	E	RFC1	1
TFDP2	E	RHOC	1
TFDP2	E	RMDN1	1
TFDP2	E	RMDN2	1
TFDP2	E	RMND5A	1
TFDP2	E	RNF103	1
TFDP2	E	RNF115	1
TFDP2	E	RNF14	1
TFDP2	E	RNF141	1
TFDP2	E	RNF150	1
TFDP2	E	RNF170	1
TFDP2	E	RNF20	1
TFDP2	E	RNF38	1
TFDP2	E	RPRD2	1
TFDP2	E	RPS6KA5	1
TFDP2	E	RRAGB	1
TFDP2	E	RRBP1	1
TFDP2	E	RSF1	1
TFDP2	E	RWDD2A	1
TFDP2	E	RWDD2B	1
TFDP2	E	S100A11	1
TFDP2	E	S100A16	1
TFDP2	E	SALL2	1
TFDP2	E	SAP130	1
TFDP2	E	SAP30L	1
TFDP2	E	SATB1	1
TFDP2	E	SCP2	1
TFDP2	E	SCRN1	1
TFDP2	E	SCRN3	1
TFDP2	E	SDF2L1	1
TFDP2	E	SEC22C	1
TFDP2	E	SEC61B	1
TFDP2	E	SECISBP2L	1
TFDP2	E	SELENOP	1
TFDP2	E	SENP2	1
TFDP2	E	SERINC1	1
TFDP2	E	SERINC3	1
TFDP2	E	SERPINH1	1
TFDP2	E	SESN1	1
TFDP2	E	SETD7	1
TFDP2	E	SETD9	1
TFDP2	E	SH3BGRL3	1
TFDP2	E	SH3D19	1
TFDP2	E	SHMT2	1
TFDP2	E	SIN3A	1
TFDP2	E	SIRT1	1
TFDP2	E	SKOR1	1
TFDP2	E	SLC12A6	1
TFDP2	E	SLC16A3	1
TFDP2	E	SLC25A22	1
TFDP2	E	SLC25A23	1
TFDP2	E	SLC25A38	1
TFDP2	E	SLC25A40	1
TFDP2	E	SLC25A42	1
TFDP2	E	SLC25A46	1
TFDP2	E	SLC38A5	1
TFDP2	E	SLC49A4	1
TFDP2	E	SLC52A2	1
TFDP2	E	SLC66A3	1
TFDP2	E	SLU7	1
TFDP2	E	SMAD4	1
TFDP2	E	SMARCA1	1
TFDP2	E	SMARCA2	1
TFDP2	E	SMCR8	1
TFDP2	E	SMG6	1
TFDP2	E	SMIM14	1
TFDP2	E	SNRPG	1
TFDP2	E	SNX29	1
TFDP2	E	SOS2	1
TFDP2	E	SOWAHA	1
TFDP2	E	SP4	1
TFDP2	E	SPATA6	1
TFDP2	E	SRM	1
TFDP2	E	ST13	1
TFDP2	E	ST6GALNAC4	1
TFDP2	E	STAG2	1
TFDP2	E	SUOX	1
TFDP2	E	SUV39H1	1
TFDP2	E	TADA2B	1
TFDP2	E	TAGLN2	1
TFDP2	E	TARS3	1
TFDP2	E	TATDN3	1
TFDP2	E	TBC1D2B	1
TFDP2	E	TBCEL	1
TFDP2	E	TCAF1	1
TFDP2	E	TCAIM	1
TFDP2	E	TCTN2	1
TFDP2	E	TEAD1	1
TFDP2	E	TEAD4	1
TFDP2	E	TECTA	1
TFDP2	E	TEF	1
TFDP2	E	TFB1M	1
TFDP2	E	TGOLN2	1
TFDP2	E	THNSL2	1
TFDP2	E	THOC6	1
TFDP2	E	THRB	1
TFDP2	E	THUMPD1	1
TFDP2	E	TIMM8A	1
TFDP2	E	TIMP1	1
TFDP2	E	TIRAP	1
TFDP2	E	TLCD4	1
TFDP2	E	TLK1	1
TFDP2	E	TMED8	1
TFDP2	E	TMED9	1
TFDP2	E	TMEM106B	1
TFDP2	E	TMEM117	1
TFDP2	E	TMEM14C	1
TFDP2	E	TMEM182	1
TFDP2	E	TMEM192	1
TFDP2	E	TMEM220	1
TFDP2	E	TMEM245	1
TFDP2	E	TMEM252	1
TFDP2	E	TMX4	1
TFDP2	E	TNKS	1
TFDP2	E	TNS1	1
TFDP2	E	TOGARAM1	1
TFDP2	E	TOM1L1	1
TFDP2	E	TOM1L2	1
TFDP2	E	TOP2B	1
TFDP2	E	TOR1AIP1	1
TFDP2	E	TPI1	1
TFDP2	E	TPR	1
TFDP2	E	TRAF3IP1	1
TFDP2	E	TRIM23	1
TFDP2	E	TRIQK	1
TFDP2	E	TRMT1L	1
TFDP2	E	TRMT2B	1
TFDP2	E	TRMT61B	1
TFDP2	E	TSHZ1	1
TFDP2	E	TSPAN8	1
TFDP2	E	TSPYL4	1
TFDP2	E	TSPYL5	1
TFDP2	E	TTC21B	1
TFDP2	E	TTC28	1
TFDP2	E	TTC30A	1
TFDP2	E	TTC8	1
TFDP2	E	TUB	1
TFDP2	E	TXNDC16	1
TFDP2	E	UBE2G1	1
TFDP2	E	UBE4B	1
TFDP2	E	UBR3	1
TFDP2	E	UBR5	1
TFDP2	E	UBXN7	1
TFDP2	E	ULK2	1
TFDP2	E	UNKL	1
TFDP2	E	UPP1	1
TFDP2	E	USF3	1
TFDP2	E	USP13	1
TFDP2	E	USP19	1
TFDP2	E	USP27X	1
TFDP2	E	USP34	1
TFDP2	E	USP46	1
TFDP2	E	UVRAG	1
TFDP2	E	VAPB	1
TFDP2	E	VASP	1
TFDP2	E	VEZF1	1
TFDP2	E	VPS11	1
TFDP2	E	VPS39	1
TFDP2	E	VSIG10	1
TFDP2	E	VWA8	1
TFDP2	E	VXN	1
TFDP2	E	WARS1	1
TFDP2	E	WASF2	1
TFDP2	E	WBP4	1
TFDP2	E	WDFY3	1
TFDP2	E	WDR19	1
TFDP2	E	WDR31	1
TFDP2	E	WDR48	1
TFDP2	E	WDTC1	1
TFDP2	E	WIPI2	1
TFDP2	E	WWP1	1
TFDP2	E	XPC	1
TFDP2	E	XPO7	1
TFDP2	E	XRN1	1
TFDP2	E	YPEL1	1
TFDP2	E	YPEL2	1
TFDP2	E	YPEL5	1
TFDP2	E	ZBED3	1
TFDP2	E	ZBTB4	1
TFDP2	E	ZBTB44	1
TFDP2	E	ZBTB8A	1
TFDP2	E	ZDHHC4	1
TFDP2	E	ZER1	1
TFDP2	E	ZFYVE1	1
TFDP2	E	ZFYVE9	1
TFDP2	E	ZHX3	1
TFDP2	E	ZKSCAN2	1
TFDP2	E	ZKSCAN8	1
TFDP2	E	ZMYND11	1
TFDP2	E	ZNF106	1
TFDP2	E	ZNF275	1
TFDP2	E	ZNF33A	1
TFDP2	E	ZNF362	1
TFDP2	E	ZNF396	1
TFDP2	E	ZNF407	1
TFDP2	E	ZNF426	1
TFDP2	E	ZNF517	1
TFDP2	E	ZNF652	1
TFDP2	E	ZNF664	1
TFDP2	E	ZNF699	1
TFDP2	E	ZNF704	1
TFDP2	E	ZNF740	1
TFDP2	E	ZNF827	1
TFDP2	E	ZYG11B	1
TFDP3	T	MAP1LC3B	1
TFE3	E	A4GALT	1
TFE3	E	AARS1	1
TFE3	E	ABCB8	1
TFE3	E	ABCC3	1
TFE3	E	ABCF2	1
TFE3	E	ABHD4	1
TFE3	E	ABL1	1
TFE3	E	ABLIM2	1
TFE3	E	ACAP3	1
TFE3	E	ACAT1	1
TFE3	E	ACE2	1
TFE3	E	ACOT9	1
TFE3	E	ACOX1	1
TFE3	E	ACTB	1
TFE3	E	ACTN1	1
TFE3	E	ACTN4	1
TFE3	E	ACTR1A	1
TFE3	E	ADAM15	1
TFE3	E	ADAMTS2	1
TFE3	E	ADAMTS9	1
TFE3	E	ADAMTSL4	1
TFE3	E	ADCY3	1
TFE3	E	ADD1	1
TFE3	E	ADGRE2	1
TFE3	E	ADORA2A	1
TFE3	E	AGA	1
TFE3	E	AGO2	1
TFE3	E	AGPAT1	1
TFE3	E	AGTRAP	1
TFE3	E	AIDA	1
TFE3	E	AIFM2	1
TFE3	E	AKAP10	1
TFE3	E	AKAP12	1
TFE3	E	AKIRIN2	1
TFE3	E	AKR1C1	1
TFE3	E	AKT1	1
TFE3	E	ALDH3A2	1
TFE3	E	ALDH5A1	1
TFE3	E	ALG1	1
TFE3	E	ALOXE3	1
TFE3	E	AMACR	1
TFE3	E	AMDHD2	1
TFE3	E	AMPD2	1
TFE3	E	ANKRD12	1
TFE3	E	ANKRD13B	1
TFE3	E	ANKRD33B	1
TFE3	E	ANKRD40	1
TFE3	E	ANKRD53	1
TFE3	E	ANKRD61	1
TFE3	E	ANXA2	1
TFE3	E	ANXA5	1
TFE3	E	ANXA6	1
TFE3	E	AOC2	1
TFE3	E	AP1M1	1
TFE3	E	AP1S2	1
TFE3	E	AP2A1	1
TFE3	E	AP2A2	1
TFE3	E	AP2M1	1
TFE3	E	AP5Z1	1
TFE3	E	APBA3	1
TFE3	E	APBB1	1
TFE3	E	APEX1	1
TFE3	E	APOL1	1
TFE3	E	APOL2	1
TFE3	E	ARAF	1
TFE3	E	ARFGEF2	1
TFE3	E	ARFRP1	1
TFE3	E	ARHGAP17	1
TFE3	E	ARHGAP23	1
TFE3	E	ARHGAP45	1
TFE3	E	ARHGAP6	1
TFE3	E	ARHGDIA	1
TFE3	E	ARHGEF10	1
TFE3	E	ARHGEF16	1
TFE3	E	ARHGEF17	1
TFE3	E	ARHGEF2	1
TFE3	E	ARHGEF26	1
TFE3	E	ARHGEF9	1
TFE3	E	ARL2	1
TFE3	E	ARL8A	1
TFE3	E	ARMC9	1
TFE3	E	ARMCX2	1
TFE3	E	ARMCX3	1
TFE3	E	ARMCX4	1
TFE3	E	ARMCX6	1
TFE3	E	ARPC1B	1
TFE3	E	ARPC4	1
TFE3	E	ARRB2	1
TFE3	E	ARRDC1	1
TFE3	E	ARSK	1
TFE3	E	ASPSCR1	1
TFE3	E	ATF4	1
TFE3	E	ATG9A	1
TFE3	E	ATL3	1
TFE3	E	ATN1	1
TFE3	E	ATP11C	1
TFE3	E	ATP13A2	1
TFE3	E	ATP2B4	1
TFE3	E	ATP5ME	1
TFE3	E	ATP6V0A1	1
TFE3	E	ATP6V0D1	1
TFE3	E	ATP6V1G1	1
TFE3	E	ATP6V1H	1
TFE3	E	ATP7A	1
TFE3	E	ATXN1L	1
TFE3	E	ATXN2L	1
TFE3	E	ATXN7L3	1
TFE3	E	AUP1	1
TFE3	E	AXL	1
TFE3	E	B3GALT6	1
TFE3	E	B3GAT3	1
TFE3	E	B4GALNT3	1
TFE3	E	B4GALT3	1
TFE3	E	B4GALT5	1
TFE3	E	B9D2	1
TFE3	E	BAG3	1
TFE3	E	BAG6	1
TFE3	E	BAHD1	1
TFE3	E	BAX	1
TFE3	E	BCAP31	1
TFE3	E	BCL2L1	1
TFE3	E	BCL2L2	1
TFE3	E	BCL3	1
TFE3	E	BCL6	1
TFE3	E	BCL7B	1
TFE3	E	BCR	1
TFE3	E	BDH1	1
TFE3	E	BDNF	1
TFE3	E	BEST1	1
TFE3	E	BEX1	1
TFE3	E	BEX3	1
TFE3	E	BHMT2	1
TFE3	E	BICD2	1
TFE3	E	BIN1	1
TFE3	E	BIN3	1
TFE3	E	BLNK	1
TFE3	E	BLOC1S1	1
TFE3	E	BMI1	1
TFE3	E	BMP1	1
TFE3	E	BMP4	1
TFE3	E	BORCS8	1
TFE3	E	BORCS8-MEF2B	1
TFE3	E	BPNT1	1
TFE3	E	BPTF	1
TFE3	E	BRDT	1
TFE3	E	BROX	1
TFE3	E	BRSK2	1
TFE3	E	BSG	1
TFE3	E	BTBD6	1
TFE3	E	C10orf53	1
TFE3	E	C14orf119	1
TFE3	E	C14orf93	1
TFE3	E	C16orf72	1
TFE3	E	C19orf12	1
TFE3	E	C19orf25	1
TFE3	E	C19orf47	1
TFE3	E	C19orf53	1
TFE3	E	C19orf54	1
TFE3	E	C1orf216	1
TFE3	E	C1QTNF1	1
TFE3	E	C1R	1
TFE3	E	C1RL	1
TFE3	E	C1S	1
TFE3	E	C20orf194	1
TFE3	E	C20orf27	1
TFE3	E	C2orf72	1
TFE3	E	C3	1
TFE3	E	C5orf51	1
TFE3	E	C8orf74	1
TFE3	E	C9orf116	1
TFE3	E	CACNA2D4	1
TFE3	E	CALHM2	1
TFE3	E	CALU	1
TFE3	E	CAMK1	1
TFE3	E	CAMSAP1	1
TFE3	E	CAMSAP2	1
TFE3	E	CAMTA1	1
TFE3	E	CAMTA2	1
TFE3	E	CAP1	1
TFE3	E	CAPN10	1
TFE3	E	CAPN7	1
TFE3	E	CARD19	1
TFE3	E	CASC3	1
TFE3	E	CATSPERD	1
TFE3	E	CBARP	1
TFE3	E	CBL	1
TFE3	E	CBX6	1
TFE3	E	CC2D1B	1
TFE3	E	CC2D2A	1
TFE3	E	CCAR1	1
TFE3	E	CCDC107	1
TFE3	E	CCDC112	1
TFE3	E	CCDC124	1
TFE3	E	CCDC13	1
TFE3	E	CCDC137	1
TFE3	E	CCDC151	1
TFE3	E	CCDC69	1
TFE3	E	CCDC71L	1
TFE3	E	CCDC9	1
TFE3	E	CCM2	1
TFE3	E	CCND3	1
TFE3	E	CCNT1	1
TFE3	E	CCT7	1
TFE3	E	CD151	1
TFE3	E	CD164	1
TFE3	E	CD2BP2	1
TFE3	E	CD320	1
TFE3	E	CD59	1
TFE3	E	CD63	1
TFE3	E	CD81	1
TFE3	E	CD99L2	1
TFE3	E	CDC25B	1
TFE3	E	CDC26	1
TFE3	E	CDC37L1	1
TFE3	E	CDC42EP2	1
TFE3	E	CDC42EP4	1
TFE3	E	CDC42SE1	1
TFE3	E	CDIPT	1
TFE3	E	CDK16	1
TFE3	E	CDK2	1
TFE3	E	CDK20	1
TFE3	E	CDK2AP2	1
TFE3	E	CDK4	1
TFE3	E	CDKL3	1
TFE3	E	CDKN2D	1
TFE3	E	CDR2	1
TFE3	E	CDR2L	1
TFE3	E	CEBPB	1
TFE3	E	CELF6	1
TFE3	E	CENPB	1
TFE3	E	CEP63	1
TFE3	E	CERS2	1
TFE3	E	CERS5	1
TFE3	E	CHAF1A	1
TFE3	E	CHD3	1
TFE3	E	CHIC1	1
TFE3	E	CHMP4C	1
TFE3	E	CHMP7	1
TFE3	E	CHRDL2	1
TFE3	E	CHST15	1
TFE3	E	CHST3	1
TFE3	E	CIAO2B	1
TFE3	E	CISD3	1
TFE3	E	CLCF1	1
TFE3	E	CLCN5	1
TFE3	E	CLCN6	1
TFE3	E	CLCN7	1
TFE3	E	CLEC16A	1
TFE3	E	CLIC1	1
TFE3	E	CLMP	1
TFE3	E	CLN3	1
TFE3	E	CLPB	1
TFE3	E	CLPTM1L	1
TFE3	E	CLSTN3	1
TFE3	E	CLU	1
TFE3	E	CNIH4	1
TFE3	E	CNN3	1
TFE3	E	CNPPD1	1
TFE3	E	COA7	1
TFE3	E	COL4A1	1
TFE3	E	COL4A2	1
TFE3	E	COL5A3	1
TFE3	E	COLEC11	1
TFE3	E	COLGALT1	1
TFE3	E	COMMD3	1
TFE3	E	COMMD3-BMI1	1
TFE3	E	COMMD4	1
TFE3	E	COMTD1	1
TFE3	E	COPS7A	1
TFE3	E	COQ4	1
TFE3	E	COQ8B	1
TFE3	E	CORO1B	1
TFE3	E	CORO1C	1
TFE3	E	CORO7	1
TFE3	E	CORO7-PAM16	1
TFE3	E	COX7A1	1
TFE3	E	CRB3	1
TFE3	E	CREB3	1
TFE3	E	CRK	1
TFE3	E	CROCC	1
TFE3	E	CRTC3	1
TFE3	E	CRYAB	1
TFE3	E	CSF1	1
TFE3	E	CSGALNACT2	1
TFE3	E	CSNK1D	1
TFE3	E	CSPG4	1
TFE3	E	CSRNP2	1
TFE3	E	CSTB	1
TFE3	E	CTDNEP1	1
TFE3	E	CTDSP2	1
TFE3	E	CTIF	1
TFE3	E	CTNNA1	1
TFE3	E	CTNNB1	1
TFE3	E	CTPS1	1
TFE3	E	CTSB	1
TFE3	E	CTSD	1
TFE3	E	CTTN	1
TFE3	E	CUTA	1
TFE3	E	CYB5R3	1
TFE3	E	CYP4F12	1
TFE3	E	CYREN	1
TFE3	E	CYSTM1	1
TFE3	E	CYTH3	1
TFE3	E	DAPK3	1
TFE3	E	DAXX	1
TFE3	E	DAZAP1	1
TFE3	E	DCK	1
TFE3	E	DCTN2	1
TFE3	E	DCTN4	1
TFE3	E	DCUN1D3	1
TFE3	E	DDRGK1	1
TFE3	E	DDT	1
TFE3	E	DDX19A	1
TFE3	E	DDX23	1
TFE3	E	DDX5	1
TFE3	E	DEDD	1
TFE3	E	DEGS1	1
TFE3	E	DENND1A	1
TFE3	E	DENND1B	1
TFE3	E	DENND2A	1
TFE3	E	DENND2B	1
TFE3	E	DENND3	1
TFE3	E	DENND4B	1
TFE3	E	DENND5A	1
TFE3	E	DENND6A	1
TFE3	E	DEPDC1	1
TFE3	E	DEXI	1
TFE3	E	DHDDS	1
TFE3	E	DHPS	1
TFE3	E	DHX34	1
TFE3	E	DIP2B	1
TFE3	E	DLGAP4	1
TFE3	E	DMAC2	1
TFE3	E	DMTN	1
TFE3	E	DNAAF1	1
TFE3	E	DNAJB6	1
TFE3	E	DNAJC16	1
TFE3	E	DNAJC8	1
TFE3	E	DNMT3A	1
TFE3	E	DNTTIP1	1
TFE3	E	DOCK11	1
TFE3	E	DOHH	1
TFE3	E	DOK1	1
TFE3	E	DOP1B	1
TFE3	E	DPP9	1
TFE3	E	DPYSL2	1
TFE3	E	DRAM1	1
TFE3	E	DRC3	1
TFE3	E	DUSP22	1
TFE3	E	DUSP23	1
TFE3	E	DUSP3	1
TFE3	E	DVL2	1
TFE3	E	DVL3	1
TFE3	E	DYRK1A	1
TFE3	E	DYRK1B	1
TFE3	E	E2F4	1
TFE3	E	E2F6	1
TFE3	E	ECE1	1
TFE3	E	EEPD1	1
TFE3	E	EFHB	1
TFE3	E	EHBP1L1	1
TFE3	E	EHD2	1
TFE3	E	EHHADH	1
TFE3	E	EIF1B	1
TFE3	E	EIF2S1	1
TFE3	E	EIF3B	1
TFE3	E	EIF3I	1
TFE3	E	EIF5A2	1
TFE3	E	ELAVL1	1
TFE3	E	ELMO2	1
TFE3	E	ELOVL5	1
TFE3	E	EMC2	1
TFE3	E	EMD	1
TFE3	E	EME1	1
TFE3	E	EMILIN1	1
TFE3	E	EML3	1
TFE3	E	EMP3	1
TFE3	E	ENKUR	1
TFE3	E	ENO1	1
TFE3	E	ENO2	1
TFE3	E	ENSA	1
TFE3	E	ENTPD6	1
TFE3	E	EPHX2	1
TFE3	E	ERP29	1
TFE3	E	ESYT1	1
TFE3	E	ETV1	1
TFE3	E	EVA1C	1
TFE3	E	EXOC3L2	1
TFE3	E	EXTL3	1
TFE3	E	EYA2	1
TFE3	E	FABP9	1
TFE3	E	FADS3	1
TFE3	E	FAHD1	1
TFE3	E	FAM110A	1
TFE3	E	FAM117A	1
TFE3	E	FAM124A	1
TFE3	E	FAM131A	1
TFE3	E	FAM13A	1
TFE3	E	FAM160B2	1
TFE3	E	FAM174C	1
TFE3	E	FAM189B	1
TFE3	E	FAM20C	1
TFE3	E	FAM210A	1
TFE3	E	FAM219A	1
TFE3	E	FAM222B	1
TFE3	E	FAM3A	1
TFE3	E	FAM50A	1
TFE3	E	FAM53C	1
TFE3	E	FAM83G	1
TFE3	E	FASN	1
TFE3	E	FBH1	1
TFE3	E	FBRS	1
TFE3	E	FBXL12	1
TFE3	E	FBXL16	1
TFE3	E	FBXL5	1
TFE3	E	FDX2	1
TFE3	E	FERMT2	1
TFE3	E	FGF11	1
TFE3	E	FGFR1	1
TFE3	E	FHL3	1
TFE3	E	FLCN	1
TFE3	E	FLII	1
TFE3	E	FLNA	1
TFE3	E	FLOT1	1
TFE3	E	FLOT2	1
TFE3	E	FMO4	1
TFE3	E	FMO5	1
TFE3	E	FNDC3A	1
TFE3	E	FNDC4	1
TFE3	E	FOXK2	1
TFE3	E	FOXM1	1
TFE3	E	FOXP4	1
TFE3	E	FRK	1
TFE3	E	FRMD4A	1
TFE3	E	FRMD8	1
TFE3	E	FSTL3	1
TFE3	E	FTL	1
TFE3	E	FTSJ1	1
TFE3	E	FUCA1	1
TFE3	E	FUNDC2	1
TFE3	E	FUT1	1
TFE3	E	FUT11	1
TFE3	E	FXR2	1
TFE3	E	FXYD5	1
TFE3	E	G6PD	1
TFE3	E	GAA	1
TFE3	E	GAB4	1
TFE3	E	GABARAP	1
TFE3	E	GABRR2	1
TFE3	E	GALM	1
TFE3	E	GALNS	1
TFE3	E	GALNT2	1
TFE3	E	GAPDH	1
TFE3	E	GAREM2	1
TFE3	E	GAS7	1
TFE3	E	GATA4	1
TFE3	E	GATAD2A	1
TFE3	E	GATD1	1
TFE3	E	GBE1	1
TFE3	E	GBGT1	1
TFE3	E	GBP2	1
TFE3	E	GCKR	1
TFE3	E	GDI1	1
TFE3	E	GET3	1
TFE3	E	GET4	1
TFE3	E	GFPT2	1
TFE3	E	GGA2	1
TFE3	E	GGT1	1
TFE3	E	GGT6	1
TFE3	E	GIGYF2	1
TFE3	E	GIT1	1
TFE3	E	GK	1
TFE3	E	GLA	1
TFE3	E	GLB1L	1
TFE3	E	GLIPR2	1
TFE3	E	GLIS2	1
TFE3	E	GLRX	1
TFE3	E	GLYR1	1
TFE3	E	GMIP	1
TFE3	E	GMNN	1
TFE3	E	GNA12	1
TFE3	E	GNA13	1
TFE3	E	GNAI2	1
TFE3	E	GNB1	1
TFE3	E	GNB2	1
TFE3	E	GNL1	1
TFE3	E	GNPTG	1
TFE3	E	GNS	1
TFE3	E	GPC1	1
TFE3	E	GPM6B	1
TFE3	E	GPR108	1
TFE3	E	GPR4	1
TFE3	E	GPS2	1
TFE3	E	GPX1	1
TFE3	E	GPX3	1
TFE3	E	GRAMD1A	1
TFE3	E	GRINA	1
TFE3	E	GRIPAP1	1
TFE3	E	GRWD1	1
TFE3	E	GSDME	1
TFE3	E	GSK3A	1
TFE3	E	GSPT1	1
TFE3	E	GSTO1	1
TFE3	E	GSTZ1	1
TFE3	E	GTF2E2	1
TFE3	E	GTF2H1	1
TFE3	E	GTPBP2	1
TFE3	E	GTPBP6	1
TFE3	E	GUCY2C	1
TFE3	E	GUF1	1
TFE3	E	GYPC	1
TFE3	E	GZF1	1
TFE3	E	H6PD	1
TFE3	E	HABP4	1
TFE3	E	HAGH	1
TFE3	E	HDAC5	1
TFE3	E	HDAC7	1
TFE3	E	HDGF	1
TFE3	E	HDLBP	1
TFE3	E	HELQ	1
TFE3	E	HEXA	1
TFE3	E	HGS	1
TFE3	E	HLA-E	1
TFE3	E	HLA-G	1
TFE3	E	HM13	1
TFE3	E	HMGN2	1
TFE3	E	HNRNPD	1
TFE3	E	HNRNPH2	1
TFE3	E	HNRNPM	1
TFE3	E	HOXA1	1
TFE3	E	HOXA7	1
TFE3	E	HOXA9	1
TFE3	E	HOXB3	1
TFE3	E	HOXC5	1
TFE3	E	HOXD11	1
TFE3	E	HPS3	1
TFE3	E	HPS4	1
TFE3	E	HPS5	1
TFE3	E	HSD17B8	1
TFE3	E	HSDL1	1
TFE3	E	HSF1	1
TFE3	E	HSP90AB1	1
TFE3	E	HSPB1	1
TFE3	E	HSPB6	1
TFE3	E	HSPB8	1
TFE3	E	HSPBAP1	1
TFE3	E	HSPG2	1
TFE3	E	HTATIP2	1
TFE3	E	HTRA2	1
TFE3	E	HYOU1	1
TFE3	E	IER5L	1
TFE3	E	IFI16	1
TFE3	E	IFITM2	1
TFE3	E	IFITM3	1
TFE3	E	IFNGR2	1
TFE3	E	IGF2R	1
TFE3	E	IGFBP4	1
TFE3	E	IKBKB	1
TFE3	E	IL15RA	1
TFE3	E	IL17D	1
TFE3	E	IL17RA	1
TFE3	E	IL20RB	1
TFE3	E	IL22RA1	1
TFE3	E	IL37	1
TFE3	E	IL4R	1
TFE3	E	IL6ST	1
TFE3	E	ILF3	1
TFE3	E	ILRUN	1
TFE3	E	ILVBL	1
TFE3	E	INPP5K	1
TFE3	E	INS-IGF2	1
TFE3	E	INTS1	1
TFE3	E	IQSEC1	1
TFE3	E	ISG20L2	1
TFE3	E	ITGA3	1
TFE3	E	ITGA5	1
TFE3	E	ITGB1BP1	1
TFE3	E	ITGB5	1
TFE3	E	ITPK1	1
TFE3	E	ITPKC	1
TFE3	E	ITSN1	1
TFE3	E	JDP2	1
TFE3	E	JMJD6	1
TFE3	E	JMJD8	1
TFE3	E	JOSD1	1
TFE3	E	JPT2	1
TFE3	E	KATNA1	1
TFE3	E	KATNIP	1
TFE3	E	KCNK15	1
TFE3	E	KCNU1	1
TFE3	E	KCTD10	1
TFE3	E	KCTD17	1
TFE3	E	KCTD2	1
TFE3	E	KCTD21	1
TFE3	E	KDELR1	1
TFE3	E	KDM2A	1
TFE3	E	KDM4C	1
TFE3	E	KDM6A	1
TFE3	E	KHSRP	1
TFE3	E	KIAA0513	1
TFE3	E	KIAA0930	1
TFE3	E	KIAA1191	1
TFE3	E	KIF1C	1
TFE3	E	KIF7	1
TFE3	E	KIRREL1	1
TFE3	E	KLC1	1
TFE3	E	KLC2	1
TFE3	E	KLF6	1
TFE3	E	KLHL12	1
TFE3	E	KLHL17	1
TFE3	E	KLHL22	1
TFE3	E	KLHL25	1
TFE3	E	KLHL29	1
TFE3	E	KPNA6	1
TFE3	E	KSR1	1
TFE3	E	KXD1	1
TFE3	E	LACTB2	1
TFE3	E	LAMA5	1
TFE3	E	LAMP1	1
TFE3	E	LAMTOR5	1
TFE3	E	LARP6	1
TFE3	E	LASP1	1
TFE3	E	LATS2	1
TFE3	E	LBH	1
TFE3	E	LDHB	1
TFE3	E	LEFTY2	1
TFE3	E	LENG9	1
TFE3	E	LGALS1	1
TFE3	E	LILRA5	1
TFE3	E	LILRB3	1
TFE3	E	LIMK2	1
TFE3	E	LIN28A	1
TFE3	E	LIN52	1
TFE3	E	LITAF	1
TFE3	E	LMNA	1
TFE3	E	LMO7	1
TFE3	E	LNPK	1
TFE3	E	LNX2	1
TFE3	E	LONP1	1
TFE3	E	LOXL3	1
TFE3	E	LPCAT1	1
TFE3	E	LRBA	1
TFE3	E	LRFN3	1
TFE3	E	LRP1	1
TFE3	E	LRP10	1
TFE3	E	LRP3	1
TFE3	E	LRRC37A3	1
TFE3	E	LRRC37B	1
TFE3	E	LRRC41	1
TFE3	E	LRRC42	1
TFE3	E	LRRC8A	1
TFE3	E	LSM10	1
TFE3	E	LTBR	1
TFE3	E	LTO1	1
TFE3	E	LUZP1	1
TFE3	E	LYPLAL1	1
TFE3	E	LZTS2	1
TFE3	E	MACF1	1
TFE3	E	MAD2L2	1
TFE3	E	MAEA	1
TFE3	E	MAFF	1
TFE3	E	MAFG	1
TFE3	E	MAP1B	1
TFE3	E	MAP2K2	1
TFE3	E	MAP3K12	1
TFE3	E	MAP3K3	1
TFE3	E	MAP3K6	1
TFE3	E	MAP3K8	1
TFE3	E	MAP4	1
TFE3	E	MAP4K4	1
TFE3	E	MAP7D1	1
TFE3	E	MAP7D3	1
TFE3	E	MAPK1	1
TFE3	E	MAPK11	1
TFE3	E	MAPK3	1
TFE3	E	MAPK7	1
TFE3	E	MAPKAP1	1
TFE3	E	MAPKAPK2	1
TFE3	E	MAPRE1	1
TFE3	E	MARCHF8	1
TFE3	E	MARF1	1
TFE3	E	MAST2	1
TFE3	E	MBOAT2	1
TFE3	E	MBOAT7	1
TFE3	E	MCAM	1
TFE3	E	MCM2	1
TFE3	E	MCOLN1	1
TFE3	E	MCRIP1	1
TFE3	E	MCUB	1
TFE3	E	MDFIC	1
TFE3	E	MED13L	1
TFE3	E	MED15	1
TFE3	E	MED28	1
TFE3	E	MEFV	1
TFE3	E	MEGF8	1
TFE3	E	MFGE8	1
TFE3	E	MFHAS1	1
TFE3	E	MGAT1	1
TFE3	E	MGST1	1
TFE3	E	MICAL3	1
TFE3	E	MICOS13	1
TFE3	E	MICU1	1
TFE3	E	MID1	1
TFE3	E	MINAR1	1
TFE3	E	MIPEP	1
TFE3	E	MIS18A	1
TFE3	E	MKRN2OS	1
TFE3	E	MLLT1	1
TFE3	E	MLXIP	1
TFE3	E	MMD	1
TFE3	E	MMP14	1
TFE3	E	MNT	1
TFE3	E	MOB3A	1
TFE3	E	MOB3C	1
TFE3	E	MORC2	1
TFE3	E	MORF4L1	1
TFE3	E	MORF4L2	1
TFE3	E	MPP7	1
TFE3	E	MPRIP	1
TFE3	E	MPV17	1
TFE3	E	MPZL1	1
TFE3	E	MRAP	1
TFE3	E	MRAS	1
TFE3	E	MRFAP1	1
TFE3	E	MROH1	1
TFE3	E	MRPL27	1
TFE3	E	MRPL36	1
TFE3	E	MRPS18C	1
TFE3	E	MRPS2	1
TFE3	E	MRTFA	1
TFE3	E	MSL1	1
TFE3	E	MSN	1
TFE3	E	MSRB2	1
TFE3	E	MTA2	1
TFE3	E	MTARC1	1
TFE3	E	MTCH1	1
TFE3	E	MTHFR	1
TFE3	E	MTMR12	1
TFE3	E	MTRF1L	1
TFE3	E	MVP	1
TFE3	E	MYDGF	1
TFE3	E	MYH9	1
TFE3	E	MYL12A	1
TFE3	E	MYL5	1
TFE3	E	MYL6	1
TFE3	E	MYO18A	1
TFE3	E	MYO1C	1
TFE3	E	MYO9B	1
TFE3	E	NAA40	1
TFE3	E	NABP1	1
TFE3	E	NACC2	1
TFE3	E	NADK	1
TFE3	E	NAGPA	1
TFE3	E	NAPA	1
TFE3	E	NAT8L	1
TFE3	E	NATD1	1
TFE3	E	NCKAP5L	1
TFE3	E	NCKIPSD	1
TFE3	E	NDEL1	1
TFE3	E	NDUFA7	1
TFE3	E	NDUFS2	1
TFE3	E	NDUFS6	1
TFE3	E	NECTIN2	1
TFE3	E	NELFE	1
TFE3	E	NET1	1
TFE3	E	NEU1	1
TFE3	E	NEURL2	1
TFE3	E	NFATC3	1
TFE3	E	NFE2L2	1
TFE3	E	NFIC	1
TFE3	E	NFKB2	1
TFE3	E	NFKBIB	1
TFE3	E	NGRN	1
TFE3	E	NIPSNAP1	1
TFE3	E	NIPSNAP2	1
TFE3	E	NLGN2	1
TFE3	E	NLRP10	1
TFE3	E	NME2	1
TFE3	E	NME4	1
TFE3	E	NMT1	1
TFE3	E	NNMT	1
TFE3	E	NOD1	1
TFE3	E	NONO	1
TFE3	E	NPC1	1
TFE3	E	NPHP4	1
TFE3	E	NPM2	1
TFE3	E	NPR1	1
TFE3	E	NR1D2	1
TFE3	E	NR1H2	1
TFE3	E	NR2C2AP	1
TFE3	E	NRBF2	1
TFE3	E	NRIP3	1
TFE3	E	NRL	1
TFE3	E	NRM	1
TFE3	E	NSFL1C	1
TFE3	E	NSMF	1
TFE3	E	NT5DC1	1
TFE3	E	NTHL1	1
TFE3	E	NTMT1	1
TFE3	E	NUCB1	1
TFE3	E	NUDC	1
TFE3	E	NUDCD3	1
TFE3	E	NUMBL	1
TFE3	E	NUTF2	1
TFE3	E	OAZ1	1
TFE3	E	OCIAD1	1
TFE3	E	ODF2	1
TFE3	E	OGDHL	1
TFE3	E	OLFM2	1
TFE3	E	OSBPL1A	1
TFE3	E	OSBPL5	1
TFE3	E	OSGEP	1
TFE3	E	OSGIN1	1
TFE3	E	OSMR	1
TFE3	E	OSTM1	1
TFE3	E	OTUD1	1
TFE3	E	OTUD5	1
TFE3	E	PALM	1
TFE3	E	PAPPA	1
TFE3	E	PARVA	1
TFE3	E	PARVB	1
TFE3	E	PATL1	1
TFE3	E	PBX2	1
TFE3	E	PC	1
TFE3	E	PCBP1	1
TFE3	E	PCED1A	1
TFE3	E	PCOTH	1
TFE3	E	PDCD6IP	1
TFE3	E	PDE1B	1
TFE3	E	PDGFB	1
TFE3	E	PDIK1L	1
TFE3	E	PDLIM4	1
TFE3	E	PDP1	1
TFE3	E	PEA15	1
TFE3	E	PECR	1
TFE3	E	PEDS1	1
TFE3	E	PEF1	1
TFE3	E	PELO	1
TFE3	E	PES1	1
TFE3	E	PET117	1
TFE3	E	PEX5	1
TFE3	E	PEX7	1
TFE3	E	PFDN2	1
TFE3	E	PFKFB3	1
TFE3	E	PGAM1	1
TFE3	E	PGAP6	1
TFE3	E	PGD	1
TFE3	E	PGS1	1
TFE3	E	PHC2	1
TFE3	E	PHF13	1
TFE3	E	PHF20L1	1
TFE3	E	PHF21A	1
TFE3	E	PHF23	1
TFE3	E	PHF3	1
TFE3	E	PHLDB2	1
TFE3	E	PHLPP2	1
TFE3	E	PI4K2A	1
TFE3	E	PI4KA	1
TFE3	E	PIAS4	1
TFE3	E	PICALM	1
TFE3	E	PIEZO1	1
TFE3	E	PIP4K2C	1
TFE3	E	PIP4P1	1
TFE3	E	PIP5K1A	1
TFE3	E	PIP5K1C	1
TFE3	E	PISD	1
TFE3	E	PITPNM1	1
TFE3	E	PITPNM2	1
TFE3	E	PJA1	1
TFE3	E	PKDCC	1
TFE3	E	PKIG	1
TFE3	E	PKM	1
TFE3	E	PKN1	1
TFE3	E	PKNOX1	1
TFE3	E	PLAAT3	1
TFE3	E	PLAT	1
TFE3	E	PLBD2	1
TFE3	E	PLCB3	1
TFE3	E	PLD3	1
TFE3	E	PLD6	1
TFE3	E	PLEKHA4	1
TFE3	E	PLEKHG2	1
TFE3	E	PLEKHM1	1
TFE3	E	PLEKHM2	1
TFE3	E	PLEKHO1	1
TFE3	E	PLEKHO2	1
TFE3	E	PLIN2	1
TFE3	E	PLK4	1
TFE3	E	PLOD2	1
TFE3	E	PLOD3	1
TFE3	E	PLP2	1
TFE3	E	PLPP2	1
TFE3	E	PLPP6	1
TFE3	E	PLPPR2	1
TFE3	E	PLXNA3	1
TFE3	E	PML	1
TFE3	E	PNMA1	1
TFE3	E	PNPLA6	1
TFE3	E	POLD4	1
TFE3	E	POLG	1
TFE3	E	POLR1D	1
TFE3	E	POLR2E	1
TFE3	E	POLR2H	1
TFE3	E	POLR2L	1
TFE3	E	POLR3C	1
TFE3	E	POR	1
TFE3	E	PPA1	1
TFE3	E	PPARG	1
TFE3	E	PPARGC1A	1
TFE3	E	PPFIBP2	1
TFE3	E	PPME1	1
TFE3	E	PPP1R12C	1
TFE3	E	PPP1R18	1
TFE3	E	PPP1R9B	1
TFE3	E	PPP2R3B	1
TFE3	E	PPP2R5B	1
TFE3	E	PPP6R3	1
TFE3	E	PRAF2	1
TFE3	E	PRDX6	1
TFE3	E	PRICKLE3	1
TFE3	E	PRKCSH	1
TFE3	E	PRMT1	1
TFE3	E	PRMT3	1
TFE3	E	PROSER2	1
TFE3	E	PRR13	1
TFE3	E	PRR14	1
TFE3	E	PRRC2A	1
TFE3	E	PSMA7	1
TFE3	E	PSMB4	1
TFE3	E	PSMB8	1
TFE3	E	PTBP1	1
TFE3	E	PTCH1	1
TFE3	E	PTDSS2	1
TFE3	E	PTGIS	1
TFE3	E	PTK2B	1
TFE3	E	PTMS	1
TFE3	E	PTP4A2	1
TFE3	E	PTPN12	1
TFE3	E	PTPN23	1
TFE3	E	PTPRS	1
TFE3	E	PVR	1
TFE3	E	PXDC1	1
TFE3	E	PXDN	1
TFE3	E	PXN	1
TFE3	E	PYCR1	1
TFE3	E	PYGL	1
TFE3	E	PYGO2	1
TFE3	E	QTRT1	1
TFE3	E	R3HDM4	1
TFE3	E	RAB11FIP3	1
TFE3	E	RAB11FIP5	1
TFE3	E	RAB13	1
TFE3	E	RAB21	1
TFE3	E	RAB26	1
TFE3	E	RAB27B	1
TFE3	E	RAB31	1
TFE3	E	RAB32	1
TFE3	E	RAB34	1
TFE3	E	RAB35	1
TFE3	E	RAB36	1
TFE3	E	RAB3GAP2	1
TFE3	E	RAB5A	1
TFE3	E	RAB5C	1
TFE3	E	RAB6B	1
TFE3	E	RABAC1	1
TFE3	E	RABEP1	1
TFE3	E	RAD23A	1
TFE3	E	RAD9A	1
TFE3	E	RAI14	1
TFE3	E	RALY	1
TFE3	E	RAN	1
TFE3	E	RANGAP1	1
TFE3	E	RANGRF	1
TFE3	E	RAP1B	1
TFE3	E	RARA	1
TFE3	E	RASA3	1
TFE3	E	RASAL3	1
TFE3	E	RASIP1	1
TFE3	E	RASL11A	1
TFE3	E	RASSF2	1
TFE3	E	RBBP4	1
TFE3	E	RBBP6	1
TFE3	E	RBL1	1
TFE3	E	RBM15	1
TFE3	E	RBMS1	1
TFE3	E	RBPMS	1
TFE3	E	RBPMS2	1
TFE3	E	RCAN1	1
TFE3	E	RCAN3	1
TFE3	E	RCBTB1	1
TFE3	E	RCN1	1
TFE3	E	RCN3	1
TFE3	E	RELA	1
TFE3	E	RELL2	1
TFE3	E	RETREG2	1
TFE3	E	RFXANK	1
TFE3	E	RGMA	1
TFE3	E	RGS12	1
TFE3	E	RGS3	1
TFE3	E	RHEB	1
TFE3	E	RHNO1	1
TFE3	E	RHOC	1
TFE3	E	RHOG	1
TFE3	E	RHOQ	1
TFE3	E	RIC1	1
TFE3	E	RIC8A	1
TFE3	E	RILPL1	1
TFE3	E	RIN3	1
TFE3	E	RIOK1	1
TFE3	E	RIPK2	1
TFE3	E	RIPOR1	1
TFE3	E	RMC1	1
TFE3	E	RNF10	1
TFE3	E	RNF115	1
TFE3	E	RNF145	1
TFE3	E	RNF146	1
TFE3	E	RNF24	1
TFE3	E	RNF41	1
TFE3	E	RNH1	1
TFE3	E	RNMT	1
TFE3	E	ROM1	1
TFE3	E	RPA1	1
TFE3	E	RPS28	1
TFE3	E	RPS6KL1	1
TFE3	E	RRAGB	1
TFE3	E	RRAS	1
TFE3	E	RSPRY1	1
TFE3	E	RTF2	1
TFE3	E	RTL8A	1
TFE3	E	RTL8B	1
TFE3	E	RTL8C	1
TFE3	E	RTN4	1
TFE3	E	RUSC2	1
TFE3	E	RXRA	1
TFE3	E	S100A10	1
TFE3	E	S1PR2	1
TFE3	E	S1PR3	1
TFE3	E	SACS	1
TFE3	E	SAE1	1
TFE3	E	SAG	1
TFE3	E	SAMD12	1
TFE3	E	SAMD13	1
TFE3	E	SAMD4B	1
TFE3	E	SAMHD1	1
TFE3	E	SAR1A	1
TFE3	E	SARM1	1
TFE3	E	SAT1	1
TFE3	E	SBNO1	1
TFE3	E	SBNO2	1
TFE3	E	SCAF4	1
TFE3	E	SCMH1	1
TFE3	E	SCRN1	1
TFE3	E	SCYL1	1
TFE3	E	SDC3	1
TFE3	E	SDCBP	1
TFE3	E	SDF4	1
TFE3	E	SECTM1	1
TFE3	E	SELENON	1
TFE3	E	SEMA4C	1
TFE3	E	SEMA6B	1
TFE3	E	SENP3	1
TFE3	E	SEPHS2	1
TFE3	E	SEPSECS	1
TFE3	E	SEPTIN9	1
TFE3	E	SERPING1	1
TFE3	E	SERPINH1	1
TFE3	E	SERTAD3	1
TFE3	E	SESN2	1
TFE3	E	SF3B2	1
TFE3	E	SGCB	1
TFE3	E	SGO1	1
TFE3	E	SH2B2	1
TFE3	E	SH3GL1	1
TFE3	E	SH3KBP1	1
TFE3	E	SH3PXD2B	1
TFE3	E	SH3RF2	1
TFE3	E	SHC1	1
TFE3	E	SHISA5	1
TFE3	E	SHKBP1	1
TFE3	E	SHMT1	1
TFE3	E	SIDT2	1
TFE3	E	SIK3	1
TFE3	E	SIPA1	1
TFE3	E	SIRPA	1
TFE3	E	SIRT1	1
TFE3	E	SIRT7	1
TFE3	E	SKI	1
TFE3	E	SLC10A3	1
TFE3	E	SLC12A4	1
TFE3	E	SLC12A6	1
TFE3	E	SLC12A7	1
TFE3	E	SLC13A3	1
TFE3	E	SLC16A13	1
TFE3	E	SLC16A3	1
TFE3	E	SLC16A9	1
TFE3	E	SLC18B1	1
TFE3	E	SLC25A32	1
TFE3	E	SLC25A33	1
TFE3	E	SLC25A38	1
TFE3	E	SLC25A51	1
TFE3	E	SLC26A11	1
TFE3	E	SLC33A1	1
TFE3	E	SLC35A3	1
TFE3	E	SLC35A5	1
TFE3	E	SLC35B2	1
TFE3	E	SLC35C1	1
TFE3	E	SLC35F6	1
TFE3	E	SLC39A1	1
TFE3	E	SLC39A13	1
TFE3	E	SLC39A14	1
TFE3	E	SLC41A1	1
TFE3	E	SLC43A3	1
TFE3	E	SLC48A1	1
TFE3	E	SLC4A2	1
TFE3	E	SLC50A1	1
TFE3	E	SLC9B2	1
TFE3	E	SLCO3A1	1
TFE3	E	SMAD3	1
TFE3	E	SMG5	1
TFE3	E	SMG6	1
TFE3	E	SMIM26	1
TFE3	E	SMNDC1	1
TFE3	E	SMYD4	1
TFE3	E	SNAP29	1
TFE3	E	SNAPIN	1
TFE3	E	SNN	1
TFE3	E	SNRNP48	1
TFE3	E	SNRPA	1
TFE3	E	SNX8	1
TFE3	E	SOCS2	1
TFE3	E	SPACA6	1
TFE3	E	SPART	1
TFE3	E	SPATA13	1
TFE3	E	SPECC1L	1
TFE3	E	SPINDOC	1
TFE3	E	SPNS1	1
TFE3	E	SPRED3	1
TFE3	E	SPRING1	1
TFE3	E	SPRY4	1
TFE3	E	SPRYD3	1
TFE3	E	SPTBN1	1
TFE3	E	SQSTM1	1
TFE3	E	SRF	1
TFE3	E	SRPX	1
TFE3	E	SRRT	1
TFE3	E	SSB	1
TFE3	E	SSBP4	1
TFE3	E	SSH1	1
TFE3	E	SSR1	1
TFE3	E	SSRP1	1
TFE3	E	ST3GAL1	1
TFE3	E	ST3GAL2	1
TFE3	E	ST3GAL4	1
TFE3	E	ST6GALNAC4	1
TFE3	E	ST6GALNAC6	1
TFE3	E	STARD13	1
TFE3	E	STARD3	1
TFE3	E	STARD3NL	1
TFE3	E	STAT3	1
TFE3	E	STAT5A	1
TFE3	E	STAT5B	1
TFE3	E	STAT6	1
TFE3	E	STIP1	1
TFE3	E	STK10	1
TFE3	E	STK17B	1
TFE3	E	STK3	1
TFE3	E	STK31	1
TFE3	E	STK33	1
TFE3	E	STK40	1
TFE3	E	STMN1	1
TFE3	E	STOM	1
TFE3	E	STRN4	1
TFE3	E	STX11	1
TFE3	E	STX1A	1
TFE3	E	STX4	1
TFE3	E	STX5	1
TFE3	E	STX6	1
TFE3	E	STXBP1	1
TFE3	E	SUB1	1
TFE3	E	SUMF1	1
TFE3	E	SUPT16H	1
TFE3	E	SUPV3L1	1
TFE3	E	SURF4	1
TFE3	E	SYDE1	1
TFE3	E	SYNGAP1	1
TFE3	E	SYNPO	1
TFE3	E	SZRD1	1
TFE3	E	TADA1	1
TFE3	E	TAF6	1
TFE3	E	TAF6L	1
TFE3	E	TAF8	1
TFE3	E	TAGLN2	1
TFE3	E	TAP1	1
TFE3	E	TAPBP	1
TFE3	E	TAPBPL	1
TFE3	E	TARBP1	1
TFE3	E	TATDN2	1
TFE3	E	TBC1D1	1
TFE3	E	TBC1D10B	1
TFE3	E	TBC1D16	1
TFE3	E	TBC1D20	1
TFE3	E	TBC1D25	1
TFE3	E	TBCB	1
TFE3	E	TBKBP1	1
TFE3	E	TCEAL1	1
TFE3	E	TCEAL2	1
TFE3	E	TCEAL3	1
TFE3	E	TCEAL8	1
TFE3	E	TCF7L1	1
TFE3	E	TCN2	1
TFE3	E	TCOF1	1
TFE3	E	TEAD2	1
TFE3	E	TEAD3	1
TFE3	E	TEAD4	1
TFE3	E	TENT4A	1
TFE3	E	TEP1	1
TFE3	E	TESK1	1
TFE3	E	TEX12	1
TFE3	E	TGFB1	1
TFE3	E	TGFB1I1	1
TFE3	E	THAP11	1
TFE3	E	THNSL1	1
TFE3	E	THOP1	1
TFE3	E	TICAM1	1
TFE3	E	TIMM13	1
TFE3	E	TIMP1	1
TFE3	E	TKT	1
TFE3	E	TKTL2	1
TFE3	E	TLCD2	1
TFE3	E	TLE3	1
TFE3	E	TLE5	1
TFE3	E	TLN1	1
TFE3	E	TM9SF1	1
TFE3	E	TM9SF4	1
TFE3	E	TMBIM1	1
TFE3	E	TMC6	1
TFE3	E	TMEM109	1
TFE3	E	TMEM116	1
TFE3	E	TMEM117	1
TFE3	E	TMEM150A	1
TFE3	E	TMEM184B	1
TFE3	E	TMEM204	1
TFE3	E	TMEM214	1
TFE3	E	TMEM258	1
TFE3	E	TMEM43	1
TFE3	E	TMEM80	1
TFE3	E	TNFAIP3	1
TFE3	E	TNFRSF14	1
TFE3	E	TNFRSF1A	1
TFE3	E	TNFRSF1B	1
TFE3	E	TNIP1	1
TFE3	E	TNIP2	1
TFE3	E	TNKS1BP1	1
TFE3	E	TNPO2	1
TFE3	E	TNS2	1
TFE3	E	TOM1L2	1
TFE3	E	TOMM40L	1
TFE3	E	TOP1MT	1
TFE3	E	TPBG	1
TFE3	E	TPD52L2	1
TFE3	E	TPM4	1
TFE3	E	TPP1	1
TFE3	E	TPRA1	1
TFE3	E	TPST1	1
TFE3	E	TPTE	1
TFE3	E	TRAF7	1
TFE3	E	TRAM2	1
TFE3	E	TRAPPC2L	1
TFE3	E	TRAPPC3	1
TFE3	E	TRAPPC5	1
TFE3	E	TRAPPC8	1
TFE3	E	TRIM16L	1
TFE3	E	TRIM47	1
TFE3	E	TRIM55	1
TFE3	E	TRIM56	1
TFE3	E	TRIM8	1
TFE3	E	TRIO	1
TFE3	E	TRIP10	1
TFE3	E	TRIP6	1
TFE3	E	TRPM7	1
TFE3	E	TRUB2	1
TFE3	E	TSC1	1
TFE3	E	TSC2	1
TFE3	E	TSC22D2	1
TFE3	E	TSEN2	1
TFE3	E	TSHZ3	1
TFE3	E	TSPAN17	1
TFE3	E	TSR3	1
TFE3	E	TSSC4	1
TFE3	E	TTC37	1
TFE3	E	TTYH3	1
TFE3	E	TUBB	1
TFE3	E	TULP3	1
TFE3	E	TWIST2	1
TFE3	E	TXLNA	1
TFE3	E	TXLNG	1
TFE3	E	TXNRD1	1
TFE3	E	TYRO3	1
TFE3	E	U2AF2	1
TFE3	E	U2SURP	1
TFE3	E	UBA1	1
TFE3	E	UBAP1	1
TFE3	E	UBAP2	1
TFE3	E	UBAP2L	1
TFE3	E	UBE2B	1
TFE3	E	UBE2D3	1
TFE3	E	UBE2E2	1
TFE3	E	UBE2G2	1
TFE3	E	UBE2I	1
TFE3	E	UBE2L6	1
TFE3	E	UBE2Q1	1
TFE3	E	UBE2V2	1
TFE3	E	UBE2Z	1
TFE3	E	UBE4B	1
TFE3	E	UBFD1	1
TFE3	E	UBN1	1
TFE3	E	UBQLN4	1
TFE3	E	UBTD1	1
TFE3	E	UBXN6	1
TFE3	E	UFD1	1
TFE3	E	UGT1A1	1
TFE3	E	UHRF2	1
TFE3	E	UNC45A	1
TFE3	E	UQCRC2	1
TFE3	E	USB1	1
TFE3	E	USHBP1	1
TFE3	E	USP28	1
TFE3	E	USP31	1
TFE3	E	USP32	1
TFE3	E	USP35	1
TFE3	E	USP42	1
TFE3	E	VAMP5	1
TFE3	E	VAPA	1
TFE3	E	VASP	1
TFE3	E	VPS11	1
TFE3	E	VPS16	1
TFE3	E	VPS26A	1
TFE3	E	VPS26C	1
TFE3	E	VPS33A	1
TFE3	E	WASHC2A	1
TFE3	E	WASHC2C	1
TFE3	E	WBP1L	1
TFE3	E	WBP2	1
TFE3	E	WDR1	1
TFE3	E	WDR27	1
TFE3	E	WDR37	1
TFE3	E	WDR81	1
TFE3	E	WDR90	1
TFE3	E	WFIKKN1	1
TFE3	E	WIPF2	1
TFE3	E	WIZ	1
TFE3	E	WSB1	1
TFE3	E	WWC3	1
TFE3	E	WWP2	1
TFE3	E	WWTR1	1
TFE3	E	XKR9	1
TFE3	E	XPO6	1
TFE3	E	XYLT1	1
TFE3	E	YBX2	1
TFE3	E	YIPF1	1
TFE3	E	YKT6	1
TFE3	E	YWHAG	1
TFE3	E	YWHAH	1
TFE3	E	ZBTB40	1
TFE3	E	ZBTB47	1
TFE3	E	ZBTB7A	1
TFE3	E	ZBTB7B	1
TFE3	E	ZBTB8OS	1
TFE3	E	ZC3H11A	1
TFE3	E	ZC3H18	1
TFE3	E	ZC3H7B	1
TFE3	E	ZCCHC24	1
TFE3	E	ZDHHC11	1
TFE3	E	ZDHHC18	1
TFE3	E	ZDHHC7	1
TFE3	E	ZDHHC9	1
TFE3	E	ZFAND3	1
TFE3	E	ZFP92	1
TFE3	E	ZFYVE26	1
TFE3	E	ZFYVE27	1
TFE3	E	ZNF143	1
TFE3	E	ZNF280A	1
TFE3	E	ZNF292	1
TFE3	E	ZNF317	1
TFE3	E	ZNF330	1
TFE3	E	ZNF512	1
TFE3	E	ZNF630	1
TFE3	E	ZNF711	1
TFE3	E	ZNF74	1
TFE3	E	ZNF789	1
TFE3	E	ZNFX1	1
TFE3	E	ZNRD2	1
TFE3	E	ZSCAN10	1
TFE3	E	ZYX	1
TFEB	E	ABHD8	1
TFEB	E	ABLIM2	1
TFEB	E	ACD	1
TFEB	E	ACE2	1
TFEB	E	ACOX1	1
TFEB	E	ACSF2	1
TFEB	E	ADAM8	1
TFEB	E	ADAP1	1
TFEB	E	ADM5	1
TFEB	E	AFF4	1
TFEB	E	AGAP3	1
TFEB	E	AGTRAP	1
TFEB	E	AHDC1	1
TFEB	E	AIDA	1
TFEB	E	AIP	1
TFEB	E	AKAP10	1
TFEB	E	AKAP12	1
TFEB	E	AKAP8L	1
TFEB	E	ALDH6A1	1
TFEB	E	ALG1	1
TFEB	E	ALKBH5	1
TFEB	E	AMDHD2	1
TFEB	E	ANGPTL2	1
TFEB	E	ANKRD13D	1
TFEB	E	ANKRD54	1
TFEB	E	ANKRD61	1
TFEB	E	ANLN	1
TFEB	E	AP1S2	1
TFEB	E	AP4M1	1
TFEB	E	APBA3	1
TFEB	E	APBB1	1
TFEB	E	APBB3	1
TFEB	E	APC	1
TFEB	E	APEX1	1
TFEB	E	ARAP1	1
TFEB	E	ARFGEF2	1
TFEB	E	ARHGAP45	1
TFEB	E	ARHGAP6	1
TFEB	E	ARHGAP9	1
TFEB	E	ARHGEF1	1
TFEB	E	ARHGEF10L	1
TFEB	E	ARHGEF17	1
TFEB	E	ARL8A	1
TFEB	E	ARMCX2	1
TFEB	E	ARMCX3	1
TFEB	E	ARMCX4	1
TFEB	E	ARMCX6	1
TFEB	E	ARPC5	1
TFEB	E	ARRDC1	1
TFEB	E	ARVCF	1
TFEB	E	ATN1	1
TFEB	E	ATP1A1	1
TFEB	E	ATP2C2	1
TFEB	E	ATP6V0A1	1
TFEB	E	ATP6V1G1	1
TFEB	E	ATP6V1H	1
TFEB	E	ATP7A	1
TFEB	E	ATXN1L	1
TFEB	E	AXIN1	1
TFEB	E	AZI2	1
TFEB	E	AZIN2	1
TFEB	E	B4GALNT3	1
TFEB	E	BANP	1
TFEB	E	BAX	1
TFEB	E	BCAR1	1
TFEB	E	BCL7C	1
TFEB	E	BCORL1	1
TFEB	E	BDNF	1
TFEB	E	BEX1	1
TFEB	E	BEX3	1
TFEB	E	BEX4	1
TFEB	E	BICRA	1
TFEB	E	BLOC1S1	1
TFEB	E	BMI1	1
TFEB	E	BORCS6	1
TFEB	E	BPTF	1
TFEB	E	BRD2	1
TFEB	E	BRDT	1
TFEB	E	BRF1	1
TFEB	E	BRI3	1
TFEB	E	BROX	1
TFEB	E	BSG	1
TFEB	E	BTBD2	1
TFEB	E	BTBD7	1
TFEB	E	C11orf68	1
TFEB	E	C12orf73	1
TFEB	E	C14orf93	1
TFEB	E	C15orf39	1
TFEB	E	C16orf72	1
TFEB	E	C19orf47	1
TFEB	E	C19orf54	1
TFEB	E	C1orf43	1
TFEB	E	C1QTNF2	1
TFEB	E	C4orf47	1
TFEB	E	C5orf51	1
TFEB	E	C7orf50	1
TFEB	E	C9orf116	1
TFEB	E	CABIN1	1
TFEB	E	CACNA1B	1
TFEB	E	CACNA2D4	1
TFEB	E	CAMK1	1
TFEB	E	CAMKK1	1
TFEB	E	CAMTA2	1
TFEB	E	CAPN10	1
TFEB	E	CAPN7	1
TFEB	E	CARD19	1
TFEB	E	CASKIN2	1
TFEB	E	CATSPERD	1
TFEB	E	CBARP	1
TFEB	E	CBX5	1
TFEB	E	CBX6	1
TFEB	E	CC2D1A	1
TFEB	E	CCAR1	1
TFEB	E	CCDC106	1
TFEB	E	CCDC151	1
TFEB	E	CCDC22	1
TFEB	E	CCDC28B	1
TFEB	E	CCDC92	1
TFEB	E	CCM2	1
TFEB	E	CCND3	1
TFEB	E	CCNQ	1
TFEB	E	CCNT1	1
TFEB	E	CD164	1
TFEB	E	CD320	1
TFEB	E	CDC34	1
TFEB	E	CDC42EP1	1
TFEB	E	CDC42EP5	1
TFEB	E	CDH23	1
TFEB	E	CDK20	1
TFEB	E	CDK7	1
TFEB	E	CDKL3	1
TFEB	E	CDR2L	1
TFEB	E	CEACAM6	1
TFEB	E	CELF6	1
TFEB	E	CEP162	1
TFEB	E	CERS4	1
TFEB	E	CFAP251	1
TFEB	E	CFL2	1
TFEB	E	CGN	1
TFEB	E	CHAF1A	1
TFEB	E	CHIC1	1
TFEB	E	CIAO2B	1
TFEB	E	CLCN5	1
TFEB	E	CLCN6	1
TFEB	E	CLN3	1
TFEB	E	CNOT3	1
TFEB	E	CNPPD1	1
TFEB	E	CNTN2	1
TFEB	E	COA7	1
TFEB	E	COL18A1	1
TFEB	E	COMMD4	1
TFEB	E	COMMD8	1
TFEB	E	COMMD9	1
TFEB	E	COMTD1	1
TFEB	E	COPS7A	1
TFEB	E	COQ4	1
TFEB	E	CORO7	1
TFEB	E	CORO7-PAM16	1
TFEB	E	CPNE1	1
TFEB	E	CRB3	1
TFEB	E	CRIP2	1
TFEB	E	CROCC	1
TFEB	E	CRTC2	1
TFEB	E	CSTB	1
TFEB	E	CTSB	1
TFEB	E	CTSD	1
TFEB	E	CUEDC1	1
TFEB	E	CUL5	1
TFEB	E	CUTA	1
TFEB	E	CX3CL1	1
TFEB	E	CXorf56	1
TFEB	E	CXXC5	1
TFEB	E	CYFIP2	1
TFEB	E	CYP27A1	1
TFEB	E	CYTH3	1
TFEB	E	DBNDD2	1
TFEB	E	DBP	1
TFEB	E	DCAF15	1
TFEB	E	DCK	1
TFEB	E	DCTN4	1
TFEB	E	DDAH2	1
TFEB	E	DENND2A	1
TFEB	E	DENND2B	1
TFEB	E	DENND6A	1
TFEB	E	DEPDC1	1
TFEB	E	DEPDC7	1
TFEB	E	DHPS	1
TFEB	E	DIP2B	1
TFEB	E	DNAAF1	1
TFEB	E	DNAJB12	1
TFEB	E	DNAJB2	1
TFEB	E	DNAJC16	1
TFEB	E	DNMT3A	1
TFEB	E	DOHH	1
TFEB	E	DOLK	1
TFEB	E	DRC3	1
TFEB	E	DTNBP1	1
TFEB	E	DTX2	1
TFEB	E	DTX3	1
TFEB	E	DUSP1	1
TFEB	E	DVL1	1
TFEB	E	DVL2	1
TFEB	E	DYM	1
TFEB	E	DYRK1A	1
TFEB	E	E4F1	1
TFEB	E	EFEMP2	1
TFEB	E	EFHB	1
TFEB	E	EHMT2	1
TFEB	E	EIF3B	1
TFEB	E	EIF4E	1
TFEB	E	EIF4G1	1
TFEB	E	EMC2	1
TFEB	E	EME1	1
TFEB	E	ENKD1	1
TFEB	E	ERCC2	1
TFEB	E	ERF	1
TFEB	E	ERP29	1
TFEB	E	ETHE1	1
TFEB	E	ETV1	1
TFEB	E	EYA2	1
TFEB	E	EZH1	1
TFEB	E	FABP9	1
TFEB	E	FAM102A	1
TFEB	E	FAM117A	1
TFEB	E	FAM131A	1
TFEB	E	FAM13A	1
TFEB	E	FAM214A	1
TFEB	E	FAM3A	1
TFEB	E	FAM53B	1
TFEB	E	FAM83G	1
TFEB	E	FBXL5	1
TFEB	E	FBXO17	1
TFEB	E	FBXO31	1
TFEB	E	FBXO44	1
TFEB	E	FCGRT	1
TFEB	E	FCHO1	1
TFEB	E	FDX2	1
TFEB	E	FHOD1	1
TFEB	E	FKBP8	1
TFEB	E	FLCN	1
TFEB	E	FLOT1	1
TFEB	E	FLYWCH2	1
TFEB	E	FMR1	1
TFEB	E	FNDC3A	1
TFEB	E	FOXM1	1
TFEB	E	FOXO6	1
TFEB	E	FOXP4	1
TFEB	E	FOXRED2	1
TFEB	E	FRMD4A	1
TFEB	E	FUT1	1
TFEB	E	FXR2	1
TFEB	E	FZR1	1
TFEB	E	GAA	1
TFEB	E	GADD45G	1
TFEB	E	GALNS	1
TFEB	E	GALNT17	1
TFEB	E	GAPDH	1
TFEB	E	GAS7	1
TFEB	E	GATD1	1
TFEB	E	GBE1	1
TFEB	E	GDI1	1
TFEB	E	GET4	1
TFEB	E	GGT7	1
TFEB	E	GH1	1
TFEB	E	GH2	1
TFEB	E	GIGYF2	1
TFEB	E	GIT1	1
TFEB	E	GK	1
TFEB	E	GLB1L	1
TFEB	E	GLIPR2	1
TFEB	E	GLIS2	1
TFEB	E	GMNN	1
TFEB	E	GNA11	1
TFEB	E	GNA13	1
TFEB	E	GNB2	1
TFEB	E	GNL3L	1
TFEB	E	GNPDA1	1
TFEB	E	GNPTG	1
TFEB	E	GNS	1
TFEB	E	GPR176	1
TFEB	E	GPRC5C	1
TFEB	E	GPS2	1
TFEB	E	GPSM2	1
TFEB	E	GPSM3	1
TFEB	E	GPX1	1
TFEB	E	GRHPR	1
TFEB	E	GRK2	1
TFEB	E	GTF2A1	1
TFEB	E	GTF2H1	1
TFEB	E	GUF1	1
TFEB	E	GUK1	1
TFEB	E	HAGHL	1
TFEB	E	HCFC1R1	1
TFEB	E	HCFC2	1
TFEB	E	HDAC4	1
TFEB	E	HDAC5	1
TFEB	E	HERC5	1
TFEB	E	HEXA	1
TFEB	E	HLA-B	1
TFEB	E	HLA-E	1
TFEB	E	HLA-G	1
TFEB	E	HMG20B	1
TFEB	E	HMGN2	1
TFEB	E	HMOX1	1
TFEB	E	HNRNPA3	1
TFEB	E	HNRNPD	1
TFEB	E	HNRNPH2	1
TFEB	E	HNRNPM	1
TFEB	E	HOXB2	1
TFEB	E	HOXC5	1
TFEB	E	HOXD10	1
TFEB	E	HOXD11	1
TFEB	E	HPN	1
TFEB	E	HPS3	1
TFEB	E	HPS5	1
TFEB	E	HSF1	1
TFEB	E	HSPBAP1	1
TFEB	E	HSPG2	1
TFEB	E	HTRA2	1
TFEB	E	IGF2R	1
TFEB	E	IL16	1
TFEB	E	ILDR2	1
TFEB	E	ILF3	1
TFEB	E	ILVBL	1
TFEB	E	INAFM1	1
TFEB	E	INPPL1	1
TFEB	E	INTS11	1
TFEB	E	IRF2BP1	1
TFEB	E	IRF7	1
TFEB	E	JMJD8	1
TFEB	E	KAT5	1
TFEB	E	KAT6A	1
TFEB	E	KAT8	1
TFEB	E	KATNIP	1
TFEB	E	KCNU1	1
TFEB	E	KCTD2	1
TFEB	E	KDM4C	1
TFEB	E	KIAA0513	1
TFEB	E	KIAA0930	1
TFEB	E	KIAA2013	1
TFEB	E	KIF7	1
TFEB	E	KLC2	1
TFEB	E	KLHL12	1
TFEB	E	KLHL22	1
TFEB	E	KLHL28	1
TFEB	E	KRBA1	1
TFEB	E	KRTAP17-1	1
TFEB	E	LACTB2	1
TFEB	E	LAMP1	1
TFEB	E	LAMTOR4	1
TFEB	E	LATS2	1
TFEB	E	LEFTY2	1
TFEB	E	LIN52	1
TFEB	E	LIN7B	1
TFEB	E	LNPK	1
TFEB	E	LONP1	1
TFEB	E	LRRC37A3	1
TFEB	E	LRRC37B	1
TFEB	E	LRSAM1	1
TFEB	E	LTBP3	1
TFEB	E	LYPD1	1
TFEB	E	LZTS2	1
TFEB	E	MADD	1
TFEB	E	MAF1	1
TFEB	E	MAFF	1
TFEB	E	MAFG	1
TFEB	E	MAP3K10	1
TFEB	E	MAP3K11	1
TFEB	E	MAP3K13	1
TFEB	E	MAP7D1	1
TFEB	E	MAPK1	1
TFEB	E	MAPK3	1
TFEB	E	MAPK8IP3	1
TFEB	E	MAPRE2	1
TFEB	E	MAPRE3	1
TFEB	E	MARCHF8	1
TFEB	E	MARCHF9	1
TFEB	E	MARF1	1
TFEB	E	MARK2	1
TFEB	E	MARVELD2	1
TFEB	E	MAU2	1
TFEB	E	MBD5	1
TFEB	E	MBOAT2	1
TFEB	E	MBOAT7	1
TFEB	E	MBTD1	1
TFEB	E	MCOLN1	1
TFEB	E	MCRIP1	1
TFEB	E	MED13	1
TFEB	E	MED13L	1
TFEB	E	MED15	1
TFEB	E	MED28	1
TFEB	E	MEIS3	1
TFEB	E	METAP1D	1
TFEB	E	MFHAS1	1
TFEB	E	MFSD4B	1
TFEB	E	MFSD5	1
TFEB	E	MGA	1
TFEB	E	MICOS13	1
TFEB	E	MIF4GD	1
TFEB	E	MIGA2	1
TFEB	E	MINAR1	1
TFEB	E	MISP3	1
TFEB	E	MMS19	1
TFEB	E	MOB2	1
TFEB	E	MOB3A	1
TFEB	E	MORC2	1
TFEB	E	MRGBP	1
TFEB	E	MRPL27	1
TFEB	E	MRPL36	1
TFEB	E	MRPS18C	1
TFEB	E	MRPS2	1
TFEB	E	MTA1	1
TFEB	E	MTA2	1
TFEB	E	MTCH2	1
TFEB	E	MTDH	1
TFEB	E	MTHFR	1
TFEB	E	MTM1	1
TFEB	E	MTMR10	1
TFEB	E	MYDGF	1
TFEB	E	MYO9B	1
TFEB	E	MYPOP	1
TFEB	E	NAA40	1
TFEB	E	NAP1L4	1
TFEB	E	NAT14	1
TFEB	E	NATD1	1
TFEB	E	NBL1	1
TFEB	E	NCAPH2	1
TFEB	E	NCKAP5L	1
TFEB	E	NCKIPSD	1
TFEB	E	NDUFS7	1
TFEB	E	NELFB	1
TFEB	E	NEU4	1
TFEB	E	NFX1	1
TFEB	E	NINJ1	1
TFEB	E	NISCH	1
TFEB	E	NOL8	1
TFEB	E	NPM2	1
TFEB	E	NPTN	1
TFEB	E	NPY1R	1
TFEB	E	NRF1	1
TFEB	E	NRL	1
TFEB	E	NRM	1
TFEB	E	NTHL1	1
TFEB	E	NTMT1	1
TFEB	E	NUDCD3	1
TFEB	E	NUP188	1
TFEB	E	OGDHL	1
TFEB	E	OGFR	1
TFEB	E	OSBPL1A	1
TFEB	E	OSBPL8	1
TFEB	E	OSGEP	1
TFEB	E	PACS2	1
TFEB	E	PACSIN3	1
TFEB	E	PANK4	1
TFEB	E	PAPPA	1
TFEB	E	PARD6A	1
TFEB	E	PCBP4	1
TFEB	E	PCED1A	1
TFEB	E	PCGF2	1
TFEB	E	PCIF1	1
TFEB	E	PDCD6IP	1
TFEB	E	PDE11A	1
TFEB	E	PDE9A	1
TFEB	E	PDGFB	1
TFEB	E	PEDS1	1
TFEB	E	PELI3	1
TFEB	E	PET117	1
TFEB	E	PGAP6	1
TFEB	E	PHC3	1
TFEB	E	PHF1	1
TFEB	E	PHF19	1
TFEB	E	PHF2	1
TFEB	E	PHF20L1	1
TFEB	E	PHF3	1
TFEB	E	PHLDA3	1
TFEB	E	PHRF1	1
TFEB	E	PI4KA	1
TFEB	E	PIAS4	1
TFEB	E	PICALM	1
TFEB	E	PIN1	1
TFEB	E	PIP4K2C	1
TFEB	E	PIP4P1	1
TFEB	E	PIP5K1A	1
TFEB	E	PKIG	1
TFEB	E	PKN1	1
TFEB	E	PLAT	1
TFEB	E	PLBD2	1
TFEB	E	PLCB3	1
TFEB	E	PLD3	1
TFEB	E	PLD6	1
TFEB	E	PLEKHF1	1
TFEB	E	PLEKHG2	1
TFEB	E	PLEKHJ1	1
TFEB	E	PLIN2	1
TFEB	E	PLPPR2	1
TFEB	E	PLTP	1
TFEB	E	POLDIP3	1
TFEB	E	POLM	1
TFEB	E	POLR1D	1
TFEB	E	POLRMT	1
TFEB	E	POU6F1	1
TFEB	E	PPCS	1
TFEB	E	PPP1R12C	1
TFEB	E	PPP1R9B	1
TFEB	E	PPP2R2D	1
TFEB	E	PPP2R5B	1
TFEB	E	PPP5C	1
TFEB	E	PPP6R2	1
TFEB	E	PPP6R3	1
TFEB	E	PRCD	1
TFEB	E	PRICKLE3	1
TFEB	E	PRKCD	1
TFEB	E	PRKCSH	1
TFEB	E	PRMT3	1
TFEB	E	PRORP	1
TFEB	E	PRPF31	1
TFEB	E	PRPF6	1
TFEB	E	PRR14	1
TFEB	E	PRRC2A	1
TFEB	E	PSMB8	1
TFEB	E	PSME3IP1	1
TFEB	E	PTBP1	1
TFEB	E	PTCH1	1
TFEB	E	PTDSS2	1
TFEB	E	PTOV1	1
TFEB	E	PTPRS	1
TFEB	E	PYGO2	1
TFEB	E	QTRT1	1
TFEB	E	RAB11FIP4	1
TFEB	E	RAB21	1
TFEB	E	RAB24	1
TFEB	E	RAB31	1
TFEB	E	RAB3GAP2	1
TFEB	E	RAB3IL1	1
TFEB	E	RAB5A	1
TFEB	E	RABEP2	1
TFEB	E	RAD23A	1
TFEB	E	RAD9A	1
TFEB	E	RAI1	1
TFEB	E	RALY	1
TFEB	E	RANBP3	1
TFEB	E	RANGRF	1
TFEB	E	RAPSN	1
TFEB	E	RARA	1
TFEB	E	RASAL3	1
TFEB	E	RASGRP2	1
TFEB	E	RASSF1	1
TFEB	E	RASSF2	1
TFEB	E	RBBP4	1
TFEB	E	RBBP6	1
TFEB	E	RBM15	1
TFEB	E	RBM18	1
TFEB	E	RBM38	1
TFEB	E	RC3H2	1
TFEB	E	RCAN3	1
TFEB	E	RCBTB1	1
TFEB	E	RELA	1
TFEB	E	RELB	1
TFEB	E	RETREG2	1
TFEB	E	RFX1	1
TFEB	E	RGL1	1
TFEB	E	RGS12	1
TFEB	E	RHBDF1	1
TFEB	E	RHBDF2	1
TFEB	E	RHNO1	1
TFEB	E	RIC1	1
TFEB	E	RING1	1
TFEB	E	RIPOR1	1
TFEB	E	RITA1	1
TFEB	E	RMC1	1
TFEB	E	RMND5B	1
TFEB	E	RNF115	1
TFEB	E	RNF146	1
TFEB	E	RNF166	1
TFEB	E	RNF24	1
TFEB	E	RNFT2	1
TFEB	E	RPA1	1
TFEB	E	RPUSD4	1
TFEB	E	RRAGB	1
TFEB	E	RRAS	1
TFEB	E	RSPRY1	1
TFEB	E	RTKN	1
TFEB	E	RUSC1	1
TFEB	E	RUSC2	1
TFEB	E	S1PR4	1
TFEB	E	SAE1	1
TFEB	E	SBNO1	1
TFEB	E	SC5D	1
TFEB	E	SCAF1	1
TFEB	E	SCO2	1
TFEB	E	SCPEP1	1
TFEB	E	SDF4	1
TFEB	E	SELENOW	1
TFEB	E	SEMA4C	1
TFEB	E	SERF2	1
TFEB	E	SGO1	1
TFEB	E	SGSH	1
TFEB	E	SGSM2	1
TFEB	E	SGTA	1
TFEB	E	SH2B2	1
TFEB	E	SH3GL1	1
TFEB	E	SHF	1
TFEB	E	SHMT1	1
TFEB	E	SHROOM1	1
TFEB	E	SIK3	1
TFEB	E	SIPA1	1
TFEB	E	SIRT1	1
TFEB	E	SIRT2	1
TFEB	E	SLC12A4	1
TFEB	E	SLC13A3	1
TFEB	E	SLC25A32	1
TFEB	E	SLC25A51	1
TFEB	E	SLC2A13	1
TFEB	E	SLC33A1	1
TFEB	E	SLC35B2	1
TFEB	E	SLC35F6	1
TFEB	E	SLC36A1	1
TFEB	E	SLC45A3	1
TFEB	E	SMG6	1
TFEB	E	SMIM29	1
TFEB	E	SMYD4	1
TFEB	E	SNAP29	1
TFEB	E	SNRPA	1
TFEB	E	SOCS5	1
TFEB	E	SORBS3	1
TFEB	E	SOX12	1
TFEB	E	SOX8	1
TFEB	E	SPART	1
TFEB	E	SPINDOC	1
TFEB	E	SPPL3	1
TFEB	E	SPRED3	1
TFEB	E	SPTBN4	1
TFEB	E	SREK1	1
TFEB	E	SSBP4	1
TFEB	E	SSH3	1
TFEB	E	SSTR1	1
TFEB	E	ST6GALNAC3	1
TFEB	E	STK11	1
TFEB	E	STK17B	1
TFEB	E	STK33	1
TFEB	E	STRN4	1
TFEB	E	STX4	1
TFEB	E	SUB1	1
TFEB	E	SUMF1	1
TFEB	E	SUMO3	1
TFEB	E	SUPT16H	1
TFEB	E	SUPV3L1	1
TFEB	E	SYNGR2	1
TFEB	E	SYPL2	1
TFEB	E	TADA1	1
TFEB	E	TAF6L	1
TFEB	E	TBC1D1	1
TFEB	E	TBC1D10B	1
TFEB	E	TBC1D20	1
TFEB	E	TBKBP1	1
TFEB	E	TCEA2	1
TFEB	E	TCEAL1	1
TFEB	E	TCEAL2	1
TFEB	E	TCEAL3	1
TFEB	E	TCEAL8	1
TFEB	E	TCF3	1
TFEB	E	TCF7L1	1
TFEB	E	TCN2	1
TFEB	E	TDG	1
TFEB	E	TEC	1
TFEB	E	TEF	1
TFEB	E	TESK1	1
TFEB	E	TEX12	1
TFEB	E	TEX29	1
TFEB	E	TGIF2	1
TFEB	E	THAP3	1
TFEB	E	THAP6	1
TFEB	E	THAP7	1
TFEB	E	THAP8	1
TFEB	E	THOP1	1
TFEB	E	THRAP3	1
TFEB	E	THUMPD2	1
TFEB	E	TIMM13	1
TFEB	E	TLE5	1
TFEB	E	TMC6	1
TFEB	E	TMEFF2	1
TFEB	E	TMEM108	1
TFEB	E	TMEM116	1
TFEB	E	TMEM169	1
TFEB	E	TMEM184B	1
TFEB	E	TMEM185B	1
TFEB	E	TMEM201	1
TFEB	E	TMEM240	1
TFEB	E	TMEM258	1
TFEB	E	TMEM80	1
TFEB	E	TNFAIP3	1
TFEB	E	TNFRSF14	1
TFEB	E	TNFSF12	1
TFEB	E	TNK2	1
TFEB	E	TNPO2	1
TFEB	E	TOLLIP	1
TFEB	E	TOM1	1
TFEB	E	TOM1L2	1
TFEB	E	TP53I13	1
TFEB	E	TRAF2	1
TFEB	E	TRAPPC2L	1
TFEB	E	TRIM3	1
TFEB	E	TRIM47	1
TFEB	E	TRIM55	1
TFEB	E	TRIM8	1
TFEB	E	TRIP10	1
TFEB	E	TRIP6	1
TFEB	E	TRPM4	1
TFEB	E	TRPM7	1
TFEB	E	TRUB2	1
TFEB	E	TSC1	1
TFEB	E	TSC2	1
TFEB	E	TSC22D4	1
TFEB	E	TSEN54	1
TFEB	E	TSNARE1	1
TFEB	E	TSPAN9	1
TFEB	E	TSR3	1
TFEB	E	TSSC4	1
TFEB	E	TULP3	1
TFEB	E	TWF2	1
TFEB	E	TXLNG	1
TFEB	E	TXNL1	1
TFEB	E	TYR	1
TFEB	E	TYRP1	1
TFEB	E	UBAC1	1
TFEB	E	UBAP2	1
TFEB	E	UBAP2L	1
TFEB	E	UBE2B	1
TFEB	E	UBE2M	1
TFEB	E	UBE2V2	1
TFEB	E	UBE4B	1
TFEB	E	UBTD1	1
TFEB	E	UBXN1	1
TFEB	E	UCK1	1
TFEB	E	UGT1A1	1
TFEB	E	UNC93B1	1
TFEB	E	UQCRC2	1
TFEB	E	URGCP	1
TFEB	E	USF2	1
TFEB	E	USHBP1	1
TFEB	E	USP20	1
TFEB	E	USP28	1
TFEB	E	USP32	1
TFEB	E	USP9X	1
TFEB	E	UTP20	1
TFEB	E	VGF	1
TFEB	E	VN1R2	1
TFEB	E	VPREB3	1
TFEB	E	VPS16	1
TFEB	E	VPS26A	1
TFEB	E	VPS33A	1
TFEB	E	VPS4A	1
TFEB	E	VPS50	1
TFEB	E	VPS72	1
TFEB	E	VSIR	1
TFEB	E	WASHC2A	1
TFEB	E	WASHC2C	1
TFEB	E	WBP2NL	1
TFEB	E	WDR27	1
TFEB	E	WDR62	1
TFEB	E	WDR81	1
TFEB	E	WDR90	1
TFEB	E	WDSUB1	1
TFEB	E	WFIKKN1	1
TFEB	E	WRNIP1	1
TFEB	E	WWP2	1
TFEB	E	XKR9	1
TFEB	E	XXYLT1	1
TFEB	E	YKT6	1
TFEB	E	YPEL3	1
TFEB	E	ZBTB1	1
TFEB	E	ZBTB17	1
TFEB	E	ZBTB40	1
TFEB	E	ZC3H11A	1
TFEB	E	ZC3H18	1
TFEB	E	ZDHHC11	1
TFEB	E	ZER1	1
TFEB	E	ZFAND2B	1
TFEB	E	ZFYVE26	1
TFEB	E	ZMYND12	1
TFEB	E	ZNF250	1
TFEB	E	ZNF282	1
TFEB	E	ZNF292	1
TFEB	E	ZNF324	1
TFEB	E	ZNF428	1
TFEB	E	ZNF512	1
TFEB	E	ZNF581	1
TFEB	E	ZNF630	1
TFEB	E	ZNF653	1
TFEB	E	ZNF672	1
TFEB	E	ZNF688	1
TFEB	E	ZNF768	1
TFEB	E	ZNF775	1
TFEB	E	ZNF787	1
TFEB	E	ZNF789	1
TFEB	E	ZNF800	1
TFEB	E	ZNF84	1
TFEB	E	ZNF865	1
TFEB	E	ZNRF1	1
TFEC	E	ABCC2	1
TFEC	E	ABI3	1
TFEC	E	ACOX1	1
TFEC	E	ACP5	1
TFEC	E	ACRBP	1
TFEC	E	ADA2	1
TFEC	E	ADAM28	1
TFEC	E	ADAM9	1
TFEC	E	ADAMDEC1	1
TFEC	E	ADAMTS2	1
TFEC	E	ADAMTS5	1
TFEC	E	ADAP2	1
TFEC	E	ADCY7	1
TFEC	E	ADGRE1	1
TFEC	E	ADGRE2	1
TFEC	E	ADPGK	1
TFEC	E	ADPRH	1
TFEC	E	AFF4	1
TFEC	E	AGTRAP	1
TFEC	E	AIF1	1
TFEC	E	AKR1B1	1
TFEC	E	ALDH3B1	1
TFEC	E	ALDH6A1	1
TFEC	E	ALG1	1
TFEC	E	ALOX15B	1
TFEC	E	ALOX5	1
TFEC	E	ALOX5AP	1
TFEC	E	AMPD3	1
TFEC	E	ANKRD44	1
TFEC	E	ANLN	1
TFEC	E	ANPEP	1
TFEC	E	AOAH	1
TFEC	E	AOX1	1
TFEC	E	AP1S2	1
TFEC	E	APBB1IP	1
TFEC	E	APEX1	1
TFEC	E	APH1B	1
TFEC	E	APLP2	1
TFEC	E	APOBEC3C	1
TFEC	E	APOBR	1
TFEC	E	APOC1	1
TFEC	E	ARFGEF2	1
TFEC	E	ARHGAP11A	1
TFEC	E	ARHGAP11B	1
TFEC	E	ARHGAP18	1
TFEC	E	ARHGAP30	1
TFEC	E	ARHGAP4	1
TFEC	E	ARHGAP45	1
TFEC	E	ARHGAP9	1
TFEC	E	ARHGDIB	1
TFEC	E	ARL11	1
TFEC	E	ARL4C	1
TFEC	E	ARMCX6	1
TFEC	E	ARPC5	1
TFEC	E	ARRB2	1
TFEC	E	ASAH1	1
TFEC	E	ASGR2	1
TFEC	E	ASPM	1
TFEC	E	ATP6V1A	1
TFEC	E	ATP6V1B2	1
TFEC	E	ATP6V1C1	1
TFEC	E	ATP6V1G1	1
TFEC	E	ATP6V1H	1
TFEC	E	ATP8B2	1
TFEC	E	ATP8B4	1
TFEC	E	B4GALNT3	1
TFEC	E	BAX	1
TFEC	E	BCAT1	1
TFEC	E	BIN2	1
TFEC	E	BLM	1
TFEC	E	BLNK	1
TFEC	E	BLOC1S1	1
TFEC	E	BMP2K	1
TFEC	E	BORA	1
TFEC	E	BRCA2	1
TFEC	E	BRDT	1
TFEC	E	BTK	1
TFEC	E	BUB1	1
TFEC	E	BUB1B	1
TFEC	E	C11orf21	1
TFEC	E	C11orf45	1
TFEC	E	C12orf73	1
TFEC	E	C16orf54	1
TFEC	E	C16orf72	1
TFEC	E	C19orf38	1
TFEC	E	C19orf47	1
TFEC	E	C19orf54	1
TFEC	E	C1orf127	1
TFEC	E	C1orf162	1
TFEC	E	C1orf43	1
TFEC	E	C1QA	1
TFEC	E	C1QB	1
TFEC	E	C1QC	1
TFEC	E	C1R	1
TFEC	E	C1S	1
TFEC	E	C2	1
TFEC	E	C3	1
TFEC	E	C3AR1	1
TFEC	E	C4BPB	1
TFEC	E	C5AR1	1
TFEC	E	C5AR2	1
TFEC	E	C5orf51	1
TFEC	E	C5orf58	1
TFEC	E	C6orf62	1
TFEC	E	C9orf116	1
TFEC	E	CABP4	1
TFEC	E	CACNA2D4	1
TFEC	E	CALHM6	1
TFEC	E	CALML4	1
TFEC	E	CAMK1	1
TFEC	E	CAPG	1
TFEC	E	CAPZA1	1
TFEC	E	CARD6	1
TFEC	E	CARD8	1
TFEC	E	CARD9	1
TFEC	E	CASP1	1
TFEC	E	CASP3	1
TFEC	E	CASP8	1
TFEC	E	CASS4	1
TFEC	E	CATSPER1	1
TFEC	E	CBX6	1
TFEC	E	CCAR1	1
TFEC	E	CCDC152	1
TFEC	E	CCDC18	1
TFEC	E	CCDC200	1
TFEC	E	CCDC88A	1
TFEC	E	CCDC88B	1
TFEC	E	CCL18	1
TFEC	E	CCL4	1
TFEC	E	CCNT1	1
TFEC	E	CCNYL1	1
TFEC	E	CCR1	1
TFEC	E	CCR2	1
TFEC	E	CCR5	1
TFEC	E	CCRL2	1
TFEC	E	CD14	1
TFEC	E	CD163	1
TFEC	E	CD163L1	1
TFEC	E	CD164	1
TFEC	E	CD180	1
TFEC	E	CD1D	1
TFEC	E	CD200R1	1
TFEC	E	CD209	1
TFEC	E	CD28	1
TFEC	E	CD300A	1
TFEC	E	CD300C	1
TFEC	E	CD300E	1
TFEC	E	CD300LB	1
TFEC	E	CD300LF	1
TFEC	E	CD302	1
TFEC	E	CD33	1
TFEC	E	CD37	1
TFEC	E	CD38	1
TFEC	E	CD4	1
TFEC	E	CD52	1
TFEC	E	CD53	1
TFEC	E	CD72	1
TFEC	E	CD74	1
TFEC	E	CD80	1
TFEC	E	CD84	1
TFEC	E	CD86	1
TFEC	E	CDCP1	1
TFEC	E	CDK20	1
TFEC	E	CDK7	1
TFEC	E	CDKL3	1
TFEC	E	CEACAM21	1
TFEC	E	CEACAM4	1
TFEC	E	CELF2	1
TFEC	E	CELF6	1
TFEC	E	CENPE	1
TFEC	E	CENPF	1
TFEC	E	CEP170	1
TFEC	E	CEP55	1
TFEC	E	CEPT1	1
TFEC	E	CERKL	1
TFEC	E	CFP	1
TFEC	E	CHAF1A	1
TFEC	E	CHIC1	1
TFEC	E	CHIT1	1
TFEC	E	CHST11	1
TFEC	E	CHST13	1
TFEC	E	CIAO2A	1
TFEC	E	CIITA	1
TFEC	E	CKLF	1
TFEC	E	CLCN5	1
TFEC	E	CLEC10A	1
TFEC	E	CLEC12A	1
TFEC	E	CLEC12B	1
TFEC	E	CLEC4A	1
TFEC	E	CLEC4D	1
TFEC	E	CLEC4E	1
TFEC	E	CLEC4G	1
TFEC	E	CLEC5A	1
TFEC	E	CLEC7A	1
TFEC	E	CLECL1	1
TFEC	E	CLN3	1
TFEC	E	CMKLR1	1
TFEC	E	CMTM6	1
TFEC	E	CMTM7	1
TFEC	E	CNEP1R1	1
TFEC	E	CNOT8	1
TFEC	E	COL6A3	1
TFEC	E	COLGALT1	1
TFEC	E	COMMD4	1
TFEC	E	COPA	1
TFEC	E	COQ4	1
TFEC	E	CORO1A	1
TFEC	E	CPM	1
TFEC	E	CPVL	1
TFEC	E	CR1	1
TFEC	E	CRB3	1
TFEC	E	CREG1	1
TFEC	E	CSF1R	1
TFEC	E	CSF2RA	1
TFEC	E	CSF2RB	1
TFEC	E	CSF3R	1
TFEC	E	CSGALNACT2	1
TFEC	E	CSTB	1
TFEC	E	CTSA	1
TFEC	E	CTSB	1
TFEC	E	CTSC	1
TFEC	E	CTSD	1
TFEC	E	CTSS	1
TFEC	E	CTSZ	1
TFEC	E	CUL5	1
TFEC	E	CXCL16	1
TFEC	E	CYB5R4	1
TFEC	E	CYBA	1
TFEC	E	CYBB	1
TFEC	E	CYRIB	1
TFEC	E	CYTH3	1
TFEC	E	CYTH4	1
TFEC	E	CYTL1	1
TFEC	E	DAB2	1
TFEC	E	DAPK1	1
TFEC	E	DAPP1	1
TFEC	E	DCK	1
TFEC	E	DCLK1	1
TFEC	E	DCN	1
TFEC	E	DCTN4	1
TFEC	E	DDX60L	1
TFEC	E	DENND2D	1
TFEC	E	DENND6A	1
TFEC	E	DEPDC1	1
TFEC	E	DHPS	1
TFEC	E	DHRS9	1
TFEC	E	DISC1	1
TFEC	E	DLEU7	1
TFEC	E	DLGAP5	1
TFEC	E	DMXL2	1
TFEC	E	DNAJC13	1
TFEC	E	DNAJC16	1
TFEC	E	DNMT1	1
TFEC	E	DOCK10	1
TFEC	E	DOCK11	1
TFEC	E	DOCK2	1
TFEC	E	DOCK8	1
TFEC	E	DOK1	1
TFEC	E	DOK2	1
TFEC	E	DOK3	1
TFEC	E	DOLK	1
TFEC	E	DPEP2	1
TFEC	E	DPEP3	1
TFEC	E	DPYD	1
TFEC	E	DRAM1	1
TFEC	E	DRC3	1
TFEC	E	DSE	1
TFEC	E	DUSP1	1
TFEC	E	DVL2	1
TFEC	E	EAF2	1
TFEC	E	EBI3	1
TFEC	E	ECT2	1
TFEC	E	EFHB	1
TFEC	E	EIF2AK4	1
TFEC	E	EIF4B	1
TFEC	E	ELMO1	1
TFEC	E	EMB	1
TFEC	E	EMC2	1
TFEC	E	EME1	1
TFEC	E	EMILIN2	1
TFEC	E	EPB41L3	1
TFEC	E	ERAP1	1
TFEC	E	ERP29	1
TFEC	E	EVI2A	1
TFEC	E	EVI2B	1
TFEC	E	EXOC8	1
TFEC	E	F13A1	1
TFEC	E	FABP9	1
TFEC	E	FAM117A	1
TFEC	E	FAM13A	1
TFEC	E	FAM78A	1
TFEC	E	FAR2	1
TFEC	E	FBN1	1
TFEC	E	FBP1	1
TFEC	E	FCER1G	1
TFEC	E	FCER2	1
TFEC	E	FCGBP	1
TFEC	E	FCGR1A	1
TFEC	E	FCGR1B	1
TFEC	E	FCGR2A	1
TFEC	E	FCGR2B	1
TFEC	E	FCGR3A	1
TFEC	E	FCGRT	1
TFEC	E	FCN1	1
TFEC	E	FDX2	1
TFEC	E	FER1L5	1
TFEC	E	FERMT3	1
TFEC	E	FGD2	1
TFEC	E	FGD3	1
TFEC	E	FGL2	1
TFEC	E	FGR	1
TFEC	E	FKBP15	1
TFEC	E	FLCN	1
TFEC	E	FLI1	1
TFEC	E	FLT3	1
TFEC	E	FLVCR2	1
TFEC	E	FMN1	1
TFEC	E	FMNL1	1
TFEC	E	FMNL2	1
TFEC	E	FMR1	1
TFEC	E	FNDC3A	1
TFEC	E	FOLR2	1
TFEC	E	FOXM1	1
TFEC	E	FOXN2	1
TFEC	E	FPR1	1
TFEC	E	FPR2	1
TFEC	E	FPR3	1
TFEC	E	FRMD4A	1
TFEC	E	FSTL1	1
TFEC	E	FTL	1
TFEC	E	FUCA2	1
TFEC	E	FUT1	1
TFEC	E	FUT4	1
TFEC	E	FYB1	1
TFEC	E	GAA	1
TFEC	E	GAB3	1
TFEC	E	GAL3ST4	1
TFEC	E	GALC	1
TFEC	E	GALNS	1
TFEC	E	GAPT	1
TFEC	E	GAS2L3	1
TFEC	E	GAS7	1
TFEC	E	GASK1B	1
TFEC	E	GBP5	1
TFEC	E	GCNT1	1
TFEC	E	GIMAP1	1
TFEC	E	GIMAP2	1
TFEC	E	GIMAP4	1
TFEC	E	GIMAP6	1
TFEC	E	GIMAP7	1
TFEC	E	GIT2	1
TFEC	E	GLB1	1
TFEC	E	GLIPR1	1
TFEC	E	GLIPR2	1
TFEC	E	GMFG	1
TFEC	E	GMIP	1
TFEC	E	GNB2	1
TFEC	E	GNPTG	1
TFEC	E	GNS	1
TFEC	E	GPBAR1	1
TFEC	E	GPNMB	1
TFEC	E	GPR132	1
TFEC	E	GPR137B	1
TFEC	E	GPR183	1
TFEC	E	GPR34	1
TFEC	E	GPR65	1
TFEC	E	GPR85	1
TFEC	E	GPRIN3	1
TFEC	E	GPSM3	1
TFEC	E	GRB2	1
TFEC	E	GRK3	1
TFEC	E	GSDMA	1
TFEC	E	GTF2H1	1
TFEC	E	GTSF1	1
TFEC	E	HACD4	1
TFEC	E	HAVCR2	1
TFEC	E	HCK	1
TFEC	E	HCLS1	1
TFEC	E	HCST	1
TFEC	E	HDAC5	1
TFEC	E	HENMT1	1
TFEC	E	HEXA	1
TFEC	E	HEXB	1
TFEC	E	HK3	1
TFEC	E	HLA-DMA	1
TFEC	E	HLA-DMB	1
TFEC	E	HLA-DOA	1
TFEC	E	HLA-DPA1	1
TFEC	E	HLA-DPB1	1
TFEC	E	HLA-DRA	1
TFEC	E	HLA-DRB1	1
TFEC	E	HLA-DRB5	1
TFEC	E	HNMT	1
TFEC	E	HNRNPD	1
TFEC	E	HOXC5	1
TFEC	E	HPGDS	1
TFEC	E	HPS3	1
TFEC	E	HPS5	1
TFEC	E	HPSE	1
TFEC	E	HS3ST2	1
TFEC	E	HSPA6	1
TFEC	E	HSPBAP1	1
TFEC	E	HTATIP2	1
TFEC	E	HTR7	1
TFEC	E	IFI30	1
TFEC	E	IGSF21	1
TFEC	E	IGSF6	1
TFEC	E	IKZF1	1
TFEC	E	IL10	1
TFEC	E	IL10RA	1
TFEC	E	IL12RB1	1
TFEC	E	IL18	1
TFEC	E	IL2RA	1
TFEC	E	IL4I1	1
TFEC	E	IL7R	1
TFEC	E	ILF3	1
TFEC	E	ILVBL	1
TFEC	E	INPP5D	1
TFEC	E	IQCG	1
TFEC	E	IQGAP2	1
TFEC	E	IQGAP3	1
TFEC	E	IRAK3	1
TFEC	E	IRAK4	1
TFEC	E	IRF5	1
TFEC	E	IRF8	1
TFEC	E	ITGA4	1
TFEC	E	ITGAD	1
TFEC	E	ITGAM	1
TFEC	E	ITGAX	1
TFEC	E	ITGB2	1
TFEC	E	ITPRIPL2	1
TFEC	E	JAK2	1
TFEC	E	JAML	1
TFEC	E	KAT5	1
TFEC	E	KCNAB2	1
TFEC	E	KCNE1	1
TFEC	E	KCNE3	1
TFEC	E	KCNJ1	1
TFEC	E	KCNJ5	1
TFEC	E	KCNK13	1
TFEC	E	KCNQ1	1
TFEC	E	KCNU1	1
TFEC	E	KCTD12	1
TFEC	E	KDM4C	1
TFEC	E	KIAA0513	1
TFEC	E	KIF20A	1
TFEC	E	KLHL6	1
TFEC	E	KMO	1
TFEC	E	KYNU	1
TFEC	E	LACC1	1
TFEC	E	LACTB	1
TFEC	E	LACTB2	1
TFEC	E	LAIR1	1
TFEC	E	LAMA2	1
TFEC	E	LAMP1	1
TFEC	E	LAP3	1
TFEC	E	LAPTM5	1
TFEC	E	LAT2	1
TFEC	E	LATS2	1
TFEC	E	LCP1	1
TFEC	E	LCP2	1
TFEC	E	LGALS9	1
TFEC	E	LGMN	1
TFEC	E	LHFPL2	1
TFEC	E	LILRA1	1
TFEC	E	LILRA2	1
TFEC	E	LILRA6	1
TFEC	E	LILRB1	1
TFEC	E	LILRB2	1
TFEC	E	LILRB3	1
TFEC	E	LILRB4	1
TFEC	E	LILRB5	1
TFEC	E	LIN52	1
TFEC	E	LIPA	1
TFEC	E	LOXL3	1
TFEC	E	LPAR5	1
TFEC	E	LPCAT2	1
TFEC	E	LPXN	1
TFEC	E	LRRC25	1
TFEC	E	LRRK1	1
TFEC	E	LST1	1
TFEC	E	LY86	1
TFEC	E	LY96	1
TFEC	E	LYPD1	1
TFEC	E	LYVE1	1
TFEC	E	LYZ	1
TFEC	E	LZTS2	1
TFEC	E	M1AP	1
TFEC	E	M6PR	1
TFEC	E	MACROH2A1	1
TFEC	E	MAFB	1
TFEC	E	MAN1A1	1
TFEC	E	MAN2B1	1
TFEC	E	MANBA	1
TFEC	E	MAPK3	1
TFEC	E	MARCHF1	1
TFEC	E	MARCHF8	1
TFEC	E	MARCO	1
TFEC	E	MARF1	1
TFEC	E	MCOLN1	1
TFEC	E	MDM2	1
TFEC	E	ME2	1
TFEC	E	MED13L	1
TFEC	E	MED28	1
TFEC	E	MEFV	1
TFEC	E	MELK	1
TFEC	E	MEP1A	1
TFEC	E	MERTK	1
TFEC	E	METTL7A	1
TFEC	E	MFNG	1
TFEC	E	MFSD1	1
TFEC	E	MFSD5	1
TFEC	E	MGAT4A	1
TFEC	E	MICOS13	1
TFEC	E	MILR1	1
TFEC	E	MINAR1	1
TFEC	E	MIS18BP1	1
TFEC	E	MKI67	1
TFEC	E	MKNK1	1
TFEC	E	MMP7	1
TFEC	E	MNDA	1
TFEC	E	MORC2	1
TFEC	E	MPEG1	1
TFEC	E	MPP1	1
TFEC	E	MR1	1
TFEC	E	MRC1	1
TFEC	E	MRO	1
TFEC	E	MROH1	1
TFEC	E	MRPL27	1
TFEC	E	MRPS2	1
TFEC	E	MS4A14	1
TFEC	E	MS4A4A	1
TFEC	E	MS4A4E	1
TFEC	E	MS4A6A	1
TFEC	E	MS4A6E	1
TFEC	E	MS4A7	1
TFEC	E	MSL3	1
TFEC	E	MSR1	1
TFEC	E	MTFR2	1
TFEC	E	MTM1	1
TFEC	E	MYO1F	1
TFEC	E	MYO5A	1
TFEC	E	MYO7A	1
TFEC	E	MYO9B	1
TFEC	E	NAA50	1
TFEC	E	NABP1	1
TFEC	E	NAGA	1
TFEC	E	NAGK	1
TFEC	E	NCEH1	1
TFEC	E	NCF1	1
TFEC	E	NCF2	1
TFEC	E	NCF4	1
TFEC	E	NCKAP1L	1
TFEC	E	NCSTN	1
TFEC	E	NEFH	1
TFEC	E	NFAM1	1
TFEC	E	NLRC4	1
TFEC	E	NLRP3	1
TFEC	E	NOD2	1
TFEC	E	NPC2	1
TFEC	E	NPL	1
TFEC	E	NPY1R	1
TFEC	E	NRROS	1
TFEC	E	NSMAF	1
TFEC	E	NTHL1	1
TFEC	E	NTMT1	1
TFEC	E	NUDCD3	1
TFEC	E	NUP188	1
TFEC	E	NUSAP1	1
TFEC	E	NXF3	1
TFEC	E	OGDHL	1
TFEC	E	OGFRL1	1
TFEC	E	OLR1	1
TFEC	E	OPN3	1
TFEC	E	ORMDL1	1
TFEC	E	OSBPL11	1
TFEC	E	OSBPL3	1
TFEC	E	OSBPL8	1
TFEC	E	OSCAR	1
TFEC	E	OSGEP	1
TFEC	E	OTULINL	1
TFEC	E	P2RX7	1
TFEC	E	P2RY1	1
TFEC	E	P2RY12	1
TFEC	E	P2RY13	1
TFEC	E	PARP12	1
TFEC	E	PARP15	1
TFEC	E	PARP4	1
TFEC	E	PARP8	1
TFEC	E	PARVG	1
TFEC	E	PATL2	1
TFEC	E	PDCD1LG2	1
TFEC	E	PDE1B	1
TFEC	E	PDE3B	1
TFEC	E	PDGFB	1
TFEC	E	PDGFRA	1
TFEC	E	PEAK3	1
TFEC	E	PET117	1
TFEC	E	PHF20L1	1
TFEC	E	PHF3	1
TFEC	E	PHTF1	1
TFEC	E	PI4K2A	1
TFEC	E	PIAS4	1
TFEC	E	PICALM	1
TFEC	E	PIK3AP1	1
TFEC	E	PIK3CG	1
TFEC	E	PIK3R5	1
TFEC	E	PIK3R6	1
TFEC	E	PILRA	1
TFEC	E	PIP4K2A	1
TFEC	E	PIP4K2C	1
TFEC	E	PKN1	1
TFEC	E	PLA2G2A	1
TFEC	E	PLA2G4A	1
TFEC	E	PLA2G7	1
TFEC	E	PLB1	1
TFEC	E	PLBD1	1
TFEC	E	PLBD2	1
TFEC	E	PLCB2	1
TFEC	E	PLCL2	1
TFEC	E	PLD3	1
TFEC	E	PLD6	1
TFEC	E	PLEK	1
TFEC	E	PLK4	1
TFEC	E	PLTP	1
TFEC	E	PLXDC2	1
TFEC	E	PLXNC1	1
TFEC	E	PLXND1	1
TFEC	E	PMFBP1	1
TFEC	E	POLQ	1
TFEC	E	POU2F2	1
TFEC	E	PPCS	1
TFEC	E	PPM1H	1
TFEC	E	PPT1	1
TFEC	E	PRAM1	1
TFEC	E	PREX1	1
TFEC	E	PRKACB	1
TFEC	E	PRKCB	1
TFEC	E	PRSS36	1
TFEC	E	PSAP	1
TFEC	E	PSME3IP1	1
TFEC	E	PSTPIP1	1
TFEC	E	PTAFR	1
TFEC	E	PTBP1	1
TFEC	E	PTCH1	1
TFEC	E	PTGS1	1
TFEC	E	PTK2B	1
TFEC	E	PTPN22	1
TFEC	E	PTPN6	1
TFEC	E	PTPRC	1
TFEC	E	PTPRE	1
TFEC	E	PTPRJ	1
TFEC	E	PTPRO	1
TFEC	E	PWP1	1
TFEC	E	PYCARD	1
TFEC	E	QTRT1	1
TFEC	E	RAB31	1
TFEC	E	RAB32	1
TFEC	E	RAB42	1
TFEC	E	RAB5A	1
TFEC	E	RAB8B	1
TFEC	E	RACGAP1	1
TFEC	E	RAD9A	1
TFEC	E	RANBP3	1
TFEC	E	RAP2A	1
TFEC	E	RAP2B	1
TFEC	E	RAP2C	1
TFEC	E	RASGRP4	1
TFEC	E	RASSF2	1
TFEC	E	RASSF4	1
TFEC	E	RBM15	1
TFEC	E	RBM47	1
TFEC	E	RBPJ	1
TFEC	E	RC3H2	1
TFEC	E	RCAN3	1
TFEC	E	RCN3	1
TFEC	E	RCSD1	1
TFEC	E	RECK	1
TFEC	E	RECQL	1
TFEC	E	RELB	1
TFEC	E	RELT	1
TFEC	E	RENBP	1
TFEC	E	RESF1	1
TFEC	E	RETN	1
TFEC	E	RFX5	1
TFEC	E	RGL1	1
TFEC	E	RGS10	1
TFEC	E	RGS18	1
TFEC	E	RHNO1	1
TFEC	E	RIC1	1
TFEC	E	RIN3	1
TFEC	E	RNASE1	1
TFEC	E	RNASE2	1
TFEC	E	RNASE6	1
TFEC	E	RNASET2	1
TFEC	E	RNF13	1
TFEC	E	RNF144B	1
TFEC	E	RNF146	1
TFEC	E	RNF149	1
TFEC	E	RNF175	1
TFEC	E	RNF213	1
TFEC	E	RNF220	1
TFEC	E	RNFT1	1
TFEC	E	RP2	1
TFEC	E	RPGRIP1	1
TFEC	E	RRAGB	1
TFEC	E	RSPRY1	1
TFEC	E	RUBCNL	1
TFEC	E	RUNX1	1
TFEC	E	S100A4	1
TFEC	E	SAE1	1
TFEC	E	SAMHD1	1
TFEC	E	SAMSN1	1
TFEC	E	SASH3	1
TFEC	E	SBNO1	1
TFEC	E	SCIMP	1
TFEC	E	SCN9A	1
TFEC	E	SCPEP1	1
TFEC	E	SDCBP	1
TFEC	E	SDF4	1
TFEC	E	SELPLG	1
TFEC	E	SEMA4C	1
TFEC	E	SFMBT2	1
TFEC	E	SGO1	1
TFEC	E	SH2B3	1
TFEC	E	SHCBP1	1
TFEC	E	SHTN1	1
TFEC	E	SIGLEC1	1
TFEC	E	SIGLEC10	1
TFEC	E	SIGLEC11	1
TFEC	E	SIGLEC14	1
TFEC	E	SIGLEC5	1
TFEC	E	SIGLEC7	1
TFEC	E	SIGLEC8	1
TFEC	E	SIGLEC9	1
TFEC	E	SIRPB1	1
TFEC	E	SIRPB2	1
TFEC	E	SIRT1	1
TFEC	E	SLA	1
TFEC	E	SLAMF6	1
TFEC	E	SLAMF8	1
TFEC	E	SLC11A1	1
TFEC	E	SLC11A2	1
TFEC	E	SLC13A3	1
TFEC	E	SLC15A3	1
TFEC	E	SLC17A9	1
TFEC	E	SLC1A3	1
TFEC	E	SLC24A4	1
TFEC	E	SLC25A24	1
TFEC	E	SLC25A32	1
TFEC	E	SLC31A2	1
TFEC	E	SLC35A5	1
TFEC	E	SLC35F6	1
TFEC	E	SLC36A1	1
TFEC	E	SLC37A2	1
TFEC	E	SLC38A7	1
TFEC	E	SLC39A12	1
TFEC	E	SLC46A2	1
TFEC	E	SLC46A3	1
TFEC	E	SLC4A8	1
TFEC	E	SLC6A12	1
TFEC	E	SLC6A6	1
TFEC	E	SLC7A7	1
TFEC	E	SLC9A9	1
TFEC	E	SLCO2B1	1
TFEC	E	SLFN11	1
TFEC	E	SLFN12	1
TFEC	E	SLITRK4	1
TFEC	E	SMAP2	1
TFEC	E	SMCR8	1
TFEC	E	SMIM27	1
TFEC	E	SNRPA	1
TFEC	E	SNX10	1
TFEC	E	SNX14	1
TFEC	E	SNX2	1
TFEC	E	SNX20	1
TFEC	E	SNX30	1
TFEC	E	SNX6	1
TFEC	E	SOAT1	1
TFEC	E	SOWAHD	1
TFEC	E	SPI1	1
TFEC	E	SPN	1
TFEC	E	SPOCD1	1
TFEC	E	SPP1	1
TFEC	E	SPPL2A	1
TFEC	E	SPRED3	1
TFEC	E	SREK1	1
TFEC	E	SRGN	1
TFEC	E	SSH2	1
TFEC	E	ST14	1
TFEC	E	ST18	1
TFEC	E	ST8SIA4	1
TFEC	E	STAB1	1
TFEC	E	STAC3	1
TFEC	E	STAT2	1
TFEC	E	STK10	1
TFEC	E	STK17B	1
TFEC	E	STK4	1
TFEC	E	STX4	1
TFEC	E	SUB1	1
TFEC	E	SUCNR1	1
TFEC	E	SUPT16H	1
TFEC	E	SUPV3L1	1
TFEC	E	SUSD1	1
TFEC	E	SYK	1
TFEC	E	SYNE3	1
TFEC	E	TACC3	1
TFEC	E	TADA1	1
TFEC	E	TAF6L	1
TFEC	E	TAGAP	1
TFEC	E	TASL	1
TFEC	E	TBC1D12	1
TFEC	E	TBC1D2	1
TFEC	E	TBC1D31	1
TFEC	E	TBC1D9	1
TFEC	E	TBXAS1	1
TFEC	E	TCHH	1
TFEC	E	TDG	1
TFEC	E	TEC	1
TFEC	E	TERB1	1
TFEC	E	TET3	1
TFEC	E	TEX12	1
TFEC	E	TFCP2L1	1
TFEC	E	TGFBI	1
TFEC	E	TGFBR2	1
TFEC	E	TGOLN2	1
TFEC	E	THAP8	1
TFEC	E	THEMIS2	1
TFEC	E	TIMD4	1
TFEC	E	TIMM13	1
TFEC	E	TLR1	1
TFEC	E	TLR2	1
TFEC	E	TLR4	1
TFEC	E	TLR6	1
TFEC	E	TLR7	1
TFEC	E	TLR8	1
TFEC	E	TM6SF1	1
TFEC	E	TMC6	1
TFEC	E	TMC8	1
TFEC	E	TMEM106A	1
TFEC	E	TMEM116	1
TFEC	E	TMEM121B	1
TFEC	E	TMEM144	1
TFEC	E	TMEM150B	1
TFEC	E	TMEM163	1
TFEC	E	TMEM170B	1
TFEC	E	TMEM236	1
TFEC	E	TMEM258	1
TFEC	E	TMEM52B	1
TFEC	E	TMIGD3	1
TFEC	E	TMSB4X	1
TFEC	E	TNFAIP2	1
TFEC	E	TNFAIP3	1
TFEC	E	TNFAIP8	1
TFEC	E	TNFAIP8L2	1
TFEC	E	TNFRSF11A	1
TFEC	E	TNFRSF1B	1
TFEC	E	TNFSF8	1
TFEC	E	TNPO2	1
TFEC	E	TOM1	1
TFEC	E	TOM1L2	1
TFEC	E	TOP2A	1
TFEC	E	TPK1	1
TFEC	E	TPP1	1
TFEC	E	TRAF3IP3	1
TFEC	E	TRAM2	1
TFEC	E	TRAPPC2L	1
TFEC	E	TREM1	1
TFEC	E	TREM2	1
TFEC	E	TREML1	1
TFEC	E	TRIM14	1
TFEC	E	TRIM22	1
TFEC	E	TRIM38	1
TFEC	E	TRIM55	1
TFEC	E	TRPM2	1
TFEC	E	TRPV2	1
TFEC	E	TRUB2	1
TFEC	E	TSC1	1
TFEC	E	TSC2	1
TFEC	E	TSNARE1	1
TFEC	E	TSR3	1
TFEC	E	TTL	1
TFEC	E	TTYH3	1
TFEC	E	TULP3	1
TFEC	E	TXNRD1	1
TFEC	E	TYROBP	1
TFEC	E	UBAP2	1
TFEC	E	UBAP2L	1
TFEC	E	UBASH3B	1
TFEC	E	UBE2B	1
TFEC	E	UBE4B	1
TFEC	E	UBXN11	1
TFEC	E	UCP2	1
TFEC	E	UNC93B1	1
TFEC	E	UQCRC2	1
TFEC	E	USHBP1	1
TFEC	E	USP28	1
TFEC	E	USP32	1
TFEC	E	USP9X	1
TFEC	E	VAV1	1
TFEC	E	VENTX	1
TFEC	E	VNN1	1
TFEC	E	VNN2	1
TFEC	E	VPS26A	1
TFEC	E	VPS26C	1
TFEC	E	VPS33A	1
TFEC	E	VSIG4	1
TFEC	E	VSIR	1
TFEC	E	WAS	1
TFEC	E	WASHC2A	1
TFEC	E	WASHC2C	1
TFEC	E	WASHC4	1
TFEC	E	WASHC5	1
TFEC	E	WDFY4	1
TFEC	E	WDR11	1
TFEC	E	WDR26	1
TFEC	E	WDR62	1
TFEC	E	WDR81	1
TFEC	E	WIPF1	1
TFEC	E	WWP2	1
TFEC	E	XKR9	1
TFEC	E	XPNPEP2	1
TFEC	E	YKT6	1
TFEC	E	ZBTB34	1
TFEC	E	ZC3H12D	1
TFEC	E	ZC3H18	1
TFEC	E	ZEB2	1
TFEC	E	ZFYVE26	1
TFEC	E	ZMYND12	1
TFEC	E	ZNF227	1
TFEC	E	ZNF292	1
TFEC	E	ZNF335	1
TFEC	E	ZNF512	1
TFEC	E	ZNF630	1
TFEC	E	ZNF789	1
TFEC	E	ZNF804A	1
TFEC	E	ZNF812P	1
TFEC	E	ZNF84	1
TFPT	T	EAF2	-1
TGIF1	E	ABCA1	1
TGIF1	E	ABCA10	1
TGIF1	E	ABCA3	1
TGIF1	E	ABCA4	1
TGIF1	E	ABCC1	1
TGIF1	E	ABHD17A	1
TGIF1	E	ABHD4	1
TGIF1	E	ABR	1
TGIF1	E	ACAD9	1
TGIF1	E	ACAP3	1
TGIF1	E	ACSL6	1
TGIF1	E	ACTL9	1
TGIF1	E	ACVR1B	1
TGIF1	E	ADAM29	1
TGIF1	E	ADAMTSL5	1
TGIF1	E	ADAP1	1
TGIF1	E	ADCY9	1
TGIF1	E	ADD1	1
TGIF1	E	ADGRE2	1
TGIF1	E	ADGRL2	1
TGIF1	E	ADORA2A	1
TGIF1	E	ADPGK	1
TGIF1	E	ADRA1B	1
TGIF1	E	ADSS2	1
TGIF1	E	ADTRP	1
TGIF1	E	AEN	1
TGIF1	E	AFAP1L1	1
TGIF1	E	AGR2	1
TGIF1	E	AGTRAP	1
TGIF1	E	AHCY	1
TGIF1	E	AICDA	1
TGIF1	E	AK3	1
TGIF1	E	AKAP1	1
TGIF1	E	AKAP8	1
TGIF1	E	AKIP1	1
TGIF1	E	AKIRIN2	1
TGIF1	E	AKT1	1
TGIF1	E	ALG2	1
TGIF1	E	ALPK1	1
TGIF1	E	AMD1	1
TGIF1	E	AMPD3	1
TGIF1	E	ANAPC5	1
TGIF1	E	ANGPTL6	1
TGIF1	E	ANKLE2	1
TGIF1	E	ANKRD28	1
TGIF1	E	ANKRD35	1
TGIF1	E	ANKRD44	1
TGIF1	E	ANKS3	1
TGIF1	E	ANO9	1
TGIF1	E	ANXA1	1
TGIF1	E	AOC2	1
TGIF1	E	AP1M1	1
TGIF1	E	AP1S1	1
TGIF1	E	AP3D1	1
TGIF1	E	AP5S1	1
TGIF1	E	APBA3	1
TGIF1	E	APBB1	1
TGIF1	E	APLN	1
TGIF1	E	AQP9	1
TGIF1	E	ARAP2	1
TGIF1	E	AREG	1
TGIF1	E	ARHGAP45	1
TGIF1	E	ARHGAP6	1
TGIF1	E	ARHGEF10	1
TGIF1	E	ARHGEF10L	1
TGIF1	E	ARHGEF16	1
TGIF1	E	ARHGEF18	1
TGIF1	E	ARID3A	1
TGIF1	E	ARID5A	1
TGIF1	E	ARL5B	1
TGIF1	E	ARL6IP5	1
TGIF1	E	ARMC9	1
TGIF1	E	ARNTL	1
TGIF1	E	ARRDC3	1
TGIF1	E	ARSL	1
TGIF1	E	ART3	1
TGIF1	E	ASTN2	1
TGIF1	E	ASXL1	1
TGIF1	E	ATAD2B	1
TGIF1	E	ATG13	1
TGIF1	E	ATG4D	1
TGIF1	E	ATP13A3	1
TGIF1	E	ATP1A1	1
TGIF1	E	ATP1A4	1
TGIF1	E	ATP1B3	1
TGIF1	E	ATP2A3	1
TGIF1	E	ATP2B2	1
TGIF1	E	ATP6V0E2	1
TGIF1	E	ATP6V1B2	1
TGIF1	E	ATP8B4	1
TGIF1	E	ATXN1	1
TGIF1	E	AVP	1
TGIF1	E	B3GNT5	1
TGIF1	E	B4GALNT3	1
TGIF1	E	B4GALT1	1
TGIF1	E	B4GALT3	1
TGIF1	E	B4GALT7	1
TGIF1	E	BACH1	1
TGIF1	E	BACH2	1
TGIF1	E	BAIAP3	1
TGIF1	E	BAMBI	1
TGIF1	E	BANP	1
TGIF1	E	BASP1	1
TGIF1	E	BATF	1
TGIF1	E	BAZ1A	1
TGIF1	E	BCL2A1	1
TGIF1	E	BCL2L13	1
TGIF1	E	BCL2L14	1
TGIF1	E	BCL3	1
TGIF1	E	BIN3	1
TGIF1	E	BLCAP	1
TGIF1	E	BNC2	1
TGIF1	E	BPGM	1
TGIF1	E	BRICD5	1
TGIF1	E	BTBD3	1
TGIF1	E	BTBD9	1
TGIF1	E	BTG1	1
TGIF1	E	BTG3	1
TGIF1	E	C10orf62	1
TGIF1	E	C11orf21	1
TGIF1	E	C11orf58	1
TGIF1	E	C12orf4	1
TGIF1	E	C14orf180	1
TGIF1	E	C19orf67	1
TGIF1	E	C1orf127	1
TGIF1	E	C20orf194	1
TGIF1	E	C2CD4A	1
TGIF1	E	C2orf73	1
TGIF1	E	C3orf18	1
TGIF1	E	C3orf52	1
TGIF1	E	C5AR1	1
TGIF1	E	C7orf50	1
TGIF1	E	C9orf72	1
TGIF1	E	CACNA1C	1
TGIF1	E	CACNA2D4	1
TGIF1	E	CAGE1	1
TGIF1	E	CALCB	1
TGIF1	E	CALHM2	1
TGIF1	E	CALM1	1
TGIF1	E	CALM3	1
TGIF1	E	CALML5	1
TGIF1	E	CAMTA2	1
TGIF1	E	CARD10	1
TGIF1	E	CARHSP1	1
TGIF1	E	CASKIN1	1
TGIF1	E	CASP4	1
TGIF1	E	CASTOR1	1
TGIF1	E	CAV3	1
TGIF1	E	CAVIN1	1
TGIF1	E	CBFA2T3	1
TGIF1	E	CBLB	1
TGIF1	E	CCDC159	1
TGIF1	E	CCDC3	1
TGIF1	E	CCDC68	1
TGIF1	E	CCDC71L	1
TGIF1	E	CCDC92	1
TGIF1	E	CCKBR	1
TGIF1	E	CCL20	1
TGIF1	E	CCNF	1
TGIF1	E	CCNH	1
TGIF1	E	CCNL1	1
TGIF1	E	CCR7	1
TGIF1	E	CD44	1
TGIF1	E	CD55	1
TGIF1	E	CDC42SE1	1
TGIF1	E	CDC7	1
TGIF1	E	CDCA3	1
TGIF1	E	CDH12	1
TGIF1	E	CDH19	1
TGIF1	E	CDHR5	1
TGIF1	E	CDIP1	1
TGIF1	E	CDK2	1
TGIF1	E	CDKN1A	1
TGIF1	E	CDRT4	1
TGIF1	E	CDYL	1
TGIF1	E	CEBPB	1
TGIF1	E	CEBPD	1
TGIF1	E	CEMIP2	1
TGIF1	E	CEP131	1
TGIF1	E	CEP295	1
TGIF1	E	CER1	1
TGIF1	E	CERS2	1
TGIF1	E	CFAP61	1
TGIF1	E	CFAP65	1
TGIF1	E	CFAP74	1
TGIF1	E	CFB	1
TGIF1	E	CH25H	1
TGIF1	E	CHD1	1
TGIF1	E	CHI3L1	1
TGIF1	E	CHIC2	1
TGIF1	E	CHL1	1
TGIF1	E	CHMP1B	1
TGIF1	E	CHRM4	1
TGIF1	E	CHST15	1
TGIF1	E	CHSY1	1
TGIF1	E	CHTF8	1
TGIF1	E	CIB3	1
TGIF1	E	CIP2A	1
TGIF1	E	CIRBP	1
TGIF1	E	CLCF1	1
TGIF1	E	CLCNKA	1
TGIF1	E	CLDN34	1
TGIF1	E	CLIC1	1
TGIF1	E	CLLU1-AS1	1
TGIF1	E	CLPTM1L	1
TGIF1	E	CLRN2	1
TGIF1	E	CMTM7	1
TGIF1	E	COCH	1
TGIF1	E	COL11A2	1
TGIF1	E	COLGALT1	1
TGIF1	E	COQ3	1
TGIF1	E	COQ8A	1
TGIF1	E	CORO7	1
TGIF1	E	CORO7-PAM16	1
TGIF1	E	COX6A2	1
TGIF1	E	CPAMD8	1
TGIF1	E	CPEB2	1
TGIF1	E	CPS1	1
TGIF1	E	CPSF3	1
TGIF1	E	CPVL	1
TGIF1	E	CRACR2A	1
TGIF1	E	CRACR2B	1
TGIF1	E	CREM	1
TGIF1	E	CRISPLD2	1
TGIF1	E	CRNKL1	1
TGIF1	E	CSF3	1
TGIF1	E	CSMD1	1
TGIF1	E	CSNK1D	1
TGIF1	E	CTDSP2	1
TGIF1	E	CTNNBIP1	1
TGIF1	E	CTNS	1
TGIF1	E	CTSB	1
TGIF1	E	CTSL	1
TGIF1	E	CTTN	1
TGIF1	E	CXCL1	1
TGIF1	E	CXCL3	1
TGIF1	E	CXCL8	1
TGIF1	E	CXorf58	1
TGIF1	E	CYB5B	1
TGIF1	E	CYBA	1
TGIF1	E	CYBC1	1
TGIF1	E	CYP27B1	1
TGIF1	E	CYP2C8	1
TGIF1	E	CYP4F3	1
TGIF1	E	CYP4F8	1
TGIF1	E	CYRIA	1
TGIF1	E	DAB2IP	1
TGIF1	E	DAPK3	1
TGIF1	E	DBF4	1
TGIF1	E	DBNL	1
TGIF1	E	DCAF16	1
TGIF1	E	DCLRE1C	1
TGIF1	E	DCUN1D3	1
TGIF1	E	DDX11	1
TGIF1	E	DDX27	1
TGIF1	E	DDX39A	1
TGIF1	E	DEFB103B	1
TGIF1	E	DEFB105A	1
TGIF1	E	DEFB134	1
TGIF1	E	DEFB136	1
TGIF1	E	DENND2B	1
TGIF1	E	DGKD	1
TGIF1	E	DHRS3	1
TGIF1	E	DHRS7C	1
TGIF1	E	DHX15	1
TGIF1	E	DIAPH1	1
TGIF1	E	DIRAS1	1
TGIF1	E	DLC1	1
TGIF1	E	DMBT1	1
TGIF1	E	DNAH2	1
TGIF1	E	DNAJB5	1
TGIF1	E	DNM2	1
TGIF1	E	DNMT1	1
TGIF1	E	DPAGT1	1
TGIF1	E	DPH1	1
TGIF1	E	DPH5	1
TGIF1	E	DRAM1	1
TGIF1	E	DRICH1	1
TGIF1	E	DTNBP1	1
TGIF1	E	DUSP22	1
TGIF1	E	DYNLT1	1
TGIF1	E	DYRK4	1
TGIF1	E	E2F3	1
TGIF1	E	EDN1	1
TGIF1	E	EDRF1	1
TGIF1	E	EFHD2	1
TGIF1	E	EFNA1	1
TGIF1	E	EFNB3	1
TGIF1	E	EIF1	1
TGIF1	E	EIF2AK3	1
TGIF1	E	EIF4A1	1
TGIF1	E	EIF4A3	1
TGIF1	E	ELFN1	1
TGIF1	E	ELL	1
TGIF1	E	EMID1	1
TGIF1	E	ENG	1
TGIF1	E	EOLA1	1
TGIF1	E	EPOP	1
TGIF1	E	EPS8L2	1
TGIF1	E	ERBB2	1
TGIF1	E	ERCC2	1
TGIF1	E	ERCC4	1
TGIF1	E	ERI2	1
TGIF1	E	ERMN	1
TGIF1	E	ERN1	1
TGIF1	E	ERO1A	1
TGIF1	E	ESPN	1
TGIF1	E	ETS2	1
TGIF1	E	ETV1	1
TGIF1	E	EVA1C	1
TGIF1	E	EVC2	1
TGIF1	E	EVI5L	1
TGIF1	E	EXD1	1
TGIF1	E	EXD3	1
TGIF1	E	FAAP100	1
TGIF1	E	FAM106A	1
TGIF1	E	FAM107B	1
TGIF1	E	FAM110A	1
TGIF1	E	FAM110C	1
TGIF1	E	FAM122C	1
TGIF1	E	FAM13A	1
TGIF1	E	FAM166C	1
TGIF1	E	FAM174C	1
TGIF1	E	FAM227A	1
TGIF1	E	FAR1	1
TGIF1	E	FASTKD3	1
TGIF1	E	FBL	1
TGIF1	E	FBLIM1	1
TGIF1	E	FBXL14	1
TGIF1	E	FBXL7	1
TGIF1	E	FGD5	1
TGIF1	E	FGD6	1
TGIF1	E	FGFRL1	1
TGIF1	E	FHAD1	1
TGIF1	E	FKBP4	1
TGIF1	E	FLT3LG	1
TGIF1	E	FLYWCH1	1
TGIF1	E	FN1	1
TGIF1	E	FNDC4	1
TGIF1	E	FNDC8	1
TGIF1	E	FOLH1	1
TGIF1	E	FOSL1	1
TGIF1	E	FOSL2	1
TGIF1	E	FOXJ2	1
TGIF1	E	FREM1	1
TGIF1	E	FRMD8	1
TGIF1	E	FUT5	1
TGIF1	E	GABARAPL1	1
TGIF1	E	GABRD	1
TGIF1	E	GADD45A	1
TGIF1	E	GADD45B	1
TGIF1	E	GAK	1
TGIF1	E	GATA4	1
TGIF1	E	GATAD2A	1
TGIF1	E	GCH1	1
TGIF1	E	GCNT2	1
TGIF1	E	GDF3	1
TGIF1	E	GFOD1	1
TGIF1	E	GFPT2	1
TGIF1	E	GFRA4	1
TGIF1	E	GHRL	1
TGIF1	E	GIMAP4	1
TGIF1	E	GLIS2	1
TGIF1	E	GLIS3	1
TGIF1	E	GLRA2	1
TGIF1	E	GLT8D2	1
TGIF1	E	GLYR1	1
TGIF1	E	GNA15	1
TGIF1	E	GNAL	1
TGIF1	E	GNL2	1
TGIF1	E	GNL3	1
TGIF1	E	GP5	1
TGIF1	E	GPAT3	1
TGIF1	E	GPER1	1
TGIF1	E	GPR119	1
TGIF1	E	GPR153	1
TGIF1	E	GPR19	1
TGIF1	E	GPR4	1
TGIF1	E	GPR89A	1
TGIF1	E	GPRC5A	1
TGIF1	E	GRHL1	1
TGIF1	E	GRIN3B	1
TGIF1	E	GRK4	1
TGIF1	E	GRM7	1
TGIF1	E	GSG1	1
TGIF1	E	GSTA4	1
TGIF1	E	GTPBP2	1
TGIF1	E	GTPBP3	1
TGIF1	E	H2AC4	1
TGIF1	E	HDAC6	1
TGIF1	E	HES4	1
TGIF1	E	HIC1	1
TGIF1	E	HIF1A	1
TGIF1	E	HMBOX1	1
TGIF1	E	HMGA1	1
TGIF1	E	HMGB4	1
TGIF1	E	HMGN3	1
TGIF1	E	HMOX1	1
TGIF1	E	HNRNPF	1
TGIF1	E	HSBP1L1	1
TGIF1	E	HSD11B1L	1
TGIF1	E	HSH2D	1
TGIF1	E	HUS1B	1
TGIF1	E	IARS1	1
TGIF1	E	IER3	1
TGIF1	E	IER5	1
TGIF1	E	IFFO1	1
TGIF1	E	IFI16	1
TGIF1	E	IFITM1	1
TGIF1	E	IFNGR1	1
TGIF1	E	IFRD1	1
TGIF1	E	IFT140	1
TGIF1	E	IGF2BP2	1
TGIF1	E	IGFALS	1
TGIF1	E	IL11	1
TGIF1	E	IL15RA	1
TGIF1	E	IL1R1	1
TGIF1	E	IL1RAP	1
TGIF1	E	IL1RL2	1
TGIF1	E	IL2RA	1
TGIF1	E	IL3RA	1
TGIF1	E	IL4R	1
TGIF1	E	IL5RA	1
TGIF1	E	IL6	1
TGIF1	E	IL6R	1
TGIF1	E	ILK	1
TGIF1	E	ING1	1
TGIF1	E	INHBB	1
TGIF1	E	INTS11	1
TGIF1	E	IPMK	1
TGIF1	E	IQSEC1	1
TGIF1	E	IRF4	1
TGIF1	E	ISG15	1
TGIF1	E	ITFG2	1
TGIF1	E	ITGAE	1
TGIF1	E	ITPKC	1
TGIF1	E	ITPR1	1
TGIF1	E	ITPRIP	1
TGIF1	E	JCHAIN	1
TGIF1	E	JOSD1	1
TGIF1	E	KANK3	1
TGIF1	E	KAZN	1
TGIF1	E	KBTBD11	1
TGIF1	E	KBTBD2	1
TGIF1	E	KCNAB2	1
TGIF1	E	KCNAB3	1
TGIF1	E	KCNJ11	1
TGIF1	E	KCNK1	1
TGIF1	E	KCNK4	1
TGIF1	E	KCNN3	1
TGIF1	E	KCNS2	1
TGIF1	E	KDM5A	1
TGIF1	E	KDM5B	1
TGIF1	E	KDM6B	1
TGIF1	E	KHSRP	1
TGIF1	E	KIAA1549	1
TGIF1	E	KIF1B	1
TGIF1	E	KLF6	1
TGIF1	E	KLHL21	1
TGIF1	E	KRBA2	1
TGIF1	E	KRTAP17-1	1
TGIF1	E	KRTAP5-5	1
TGIF1	E	KY	1
TGIF1	E	LAMA1	1
TGIF1	E	LAMC2	1
TGIF1	E	LCORL	1
TGIF1	E	LDB3	1
TGIF1	E	LDLRAD4	1
TGIF1	E	LFNG	1
TGIF1	E	LGALS8	1
TGIF1	E	LGALS9C	1
TGIF1	E	LIF	1
TGIF1	E	LILRA4	1
TGIF1	E	LILRB1	1
TGIF1	E	LIMK2	1
TGIF1	E	LINGO3	1
TGIF1	E	LITAF	1
TGIF1	E	LMF1	1
TGIF1	E	LMNB2	1
TGIF1	E	LONRF3	1
TGIF1	E	LPAR5	1
TGIF1	E	LPCAT1	1
TGIF1	E	LPIN1	1
TGIF1	E	LRRC30	1
TGIF1	E	LRRC31	1
TGIF1	E	LRRC34	1
TGIF1	E	LRRK2	1
TGIF1	E	LRRN4	1
TGIF1	E	LSP1	1
TGIF1	E	LVRN	1
TGIF1	E	LY6G5C	1
TGIF1	E	LYL1	1
TGIF1	E	LYRM9	1
TGIF1	E	MAB21L3	1
TGIF1	E	MACROD2	1
TGIF1	E	MAFF	1
TGIF1	E	MAFK	1
TGIF1	E	MAGEB17	1
TGIF1	E	MAK16	1
TGIF1	E	MAP3K5	1
TGIF1	E	MAP3K8	1
TGIF1	E	MAPKAPK2	1
TGIF1	E	MARCHF3	1
TGIF1	E	MARCHF4	1
TGIF1	E	MARCHF6	1
TGIF1	E	MARCHF8	1
TGIF1	E	MCAM	1
TGIF1	E	MCC	1
TGIF1	E	MCF2L2	1
TGIF1	E	MCL1	1
TGIF1	E	MCOLN1	1
TGIF1	E	MCUR1	1
TGIF1	E	MECP2	1
TGIF1	E	MEDAG	1
TGIF1	E	MFN2	1
TGIF1	E	MGLL	1
TGIF1	E	MICAL2	1
TGIF1	E	MICALL2	1
TGIF1	E	MKNK2	1
TGIF1	E	MLKL	1
TGIF1	E	MLPH	1
TGIF1	E	MMEL1	1
TGIF1	E	MORN1	1
TGIF1	E	MPRIP	1
TGIF1	E	MRPL38	1
TGIF1	E	MSGN1	1
TGIF1	E	MSR1	1
TGIF1	E	MSRA	1
TGIF1	E	MT1M	1
TGIF1	E	MT2A	1
TGIF1	E	MTHFD2	1
TGIF1	E	MTMR14	1
TGIF1	E	MTOR	1
TGIF1	E	MUC1	1
TGIF1	E	MXD1	1
TGIF1	E	MXRA8	1
TGIF1	E	MYB	1
TGIF1	E	MYBPHL	1
TGIF1	E	MYC	1
TGIF1	E	MYH10	1
TGIF1	E	MYH8	1
TGIF1	E	MYO5B	1
TGIF1	E	NABP1	1
TGIF1	E	NADK	1
TGIF1	E	NAIP	1
TGIF1	E	NAMPT	1
TGIF1	E	NARF	1
TGIF1	E	NAT1	1
TGIF1	E	NBAS	1
TGIF1	E	NCBP3	1
TGIF1	E	NCOA7	1
TGIF1	E	NCOR1	1
TGIF1	E	NDE1	1
TGIF1	E	NDEL1	1
TGIF1	E	NDST1	1
TGIF1	E	NDUFA11	1
TGIF1	E	NDUFA9	1
TGIF1	E	NECAP1	1
TGIF1	E	NEPRO	1
TGIF1	E	NETO2	1
TGIF1	E	NEURL4	1
TGIF1	E	NFATC4	1
TGIF1	E	NFE2L2	1
TGIF1	E	NFIL3	1
TGIF1	E	NFKB2	1
TGIF1	E	NFKBIA	1
TGIF1	E	NFKBIE	1
TGIF1	E	NFKBIZ	1
TGIF1	E	NHLH2	1
TGIF1	E	NIBAN3	1
TGIF1	E	NIN	1
TGIF1	E	NKRF	1
TGIF1	E	NLGN4X	1
TGIF1	E	NLGN4Y	1
TGIF1	E	NLRP13	1
TGIF1	E	NLRX1	1
TGIF1	E	NNMT	1
TGIF1	E	NOD2	1
TGIF1	E	NOL12	1
TGIF1	E	NOS2	1
TGIF1	E	NOXO1	1
TGIF1	E	NPC1	1
TGIF1	E	NPIPA1	1
TGIF1	E	NPPA	1
TGIF1	E	NRBF2	1
TGIF1	E	NREP	1
TGIF1	E	NRN1	1
TGIF1	E	NRSN2	1
TGIF1	E	NUCB2	1
TGIF1	E	NUDT7	1
TGIF1	E	NUFIP2	1
TGIF1	E	NUMB	1
TGIF1	E	NUMBL	1
TGIF1	E	NXF1	1
TGIF1	E	NXN	1
TGIF1	E	NXT1	1
TGIF1	E	OLFML1	1
TGIF1	E	OR10H5	1
TGIF1	E	OR1A2	1
TGIF1	E	OR4E2	1
TGIF1	E	OR52E2	1
TGIF1	E	OR5P3	1
TGIF1	E	OSBPL5	1
TGIF1	E	OSER1	1
TGIF1	E	OSMR	1
TGIF1	E	OXCT1	1
TGIF1	E	OXT	1
TGIF1	E	P2RX4	1
TGIF1	E	PABPC1	1
TGIF1	E	PABPC4	1
TGIF1	E	PADI1	1
TGIF1	E	PAFAH1B1	1
TGIF1	E	PAFAH2	1
TGIF1	E	PALM	1
TGIF1	E	PAQR4	1
TGIF1	E	PASK	1
TGIF1	E	PAWR	1
TGIF1	E	PCBP2	1
TGIF1	E	PCCB	1
TGIF1	E	PCSK2	1
TGIF1	E	PCYOX1	1
TGIF1	E	PDCD7	1
TGIF1	E	PDE4A	1
TGIF1	E	PDE4D	1
TGIF1	E	PDE6B	1
TGIF1	E	PDLIM4	1
TGIF1	E	PDPK1	1
TGIF1	E	PDPN	1
TGIF1	E	PDZD8	1
TGIF1	E	PDZK1IP1	1
TGIF1	E	PEX5	1
TGIF1	E	PFKFB3	1
TGIF1	E	PFKFB4	1
TGIF1	E	PGLYRP2	1
TGIF1	E	PGM2L1	1
TGIF1	E	PGS1	1
TGIF1	E	PHC2	1
TGIF1	E	PHF10	1
TGIF1	E	PHLDA1	1
TGIF1	E	PIGA	1
TGIF1	E	PIK3IP1	1
TGIF1	E	PIK3R6	1
TGIF1	E	PIM1	1
TGIF1	E	PIM3	1
TGIF1	E	PIRT	1
TGIF1	E	PITPNM3	1
TGIF1	E	PITRM1	1
TGIF1	E	PKIA	1
TGIF1	E	PKIB	1
TGIF1	E	PKIG	1
TGIF1	E	PKMYT1	1
TGIF1	E	PKN1	1
TGIF1	E	PLA2G2A	1
TGIF1	E	PLAUR	1
TGIF1	E	PLCG2	1
TGIF1	E	PLCL2	1
TGIF1	E	PLEKHG5	1
TGIF1	E	PLEKHO1	1
TGIF1	E	PLEKHO2	1
TGIF1	E	PLIN3	1
TGIF1	E	PLK3	1
TGIF1	E	PLPP1	1
TGIF1	E	PLSCR1	1
TGIF1	E	PML	1
TGIF1	E	PMP22	1
TGIF1	E	PMPCA	1
TGIF1	E	PNOC	1
TGIF1	E	PNP	1
TGIF1	E	PNRC1	1
TGIF1	E	POLR3D	1
TGIF1	E	POU2F2	1
TGIF1	E	POU2F3	1
TGIF1	E	PPFIA1	1
TGIF1	E	PPME1	1
TGIF1	E	PPP1R15A	1
TGIF1	E	PPP1R15B	1
TGIF1	E	PPP1R18	1
TGIF1	E	PPP1R3A	1
TGIF1	E	PRADC1	1
TGIF1	E	PRDX2	1
TGIF1	E	PRKACA	1
TGIF1	E	PRKCZ	1
TGIF1	E	PRNP	1
TGIF1	E	PROKR2	1
TGIF1	E	PROSER2	1
TGIF1	E	PRR11	1
TGIF1	E	PRR25	1
TGIF1	E	PRSS27	1
TGIF1	E	PRTN3	1
TGIF1	E	PSEN1	1
TGIF1	E	PSMD2	1
TGIF1	E	PSMD8	1
TGIF1	E	PTBP3	1
TGIF1	E	PTGER1	1
TGIF1	E	PTGS2	1
TGIF1	E	PTMA	1
TGIF1	E	PTPN1	1
TGIF1	E	PTPN2	1
TGIF1	E	PTPN6	1
TGIF1	E	PTPRE	1
TGIF1	E	PTPRF	1
TGIF1	E	PTPRS	1
TGIF1	E	PTTG1IP	1
TGIF1	E	PTX3	1
TGIF1	E	PUM3	1
TGIF1	E	PXDC1	1
TGIF1	E	PXMP4	1
TGIF1	E	PYGL	1
TGIF1	E	PYGM	1
TGIF1	E	QTRT1	1
TGIF1	E	R3HCC1L	1
TGIF1	E	R3HDM4	1
TGIF1	E	RAB20	1
TGIF1	E	RAB26	1
TGIF1	E	RAB27A	1
TGIF1	E	RAB3IP	1
TGIF1	E	RAB9B	1
TGIF1	E	RABGAP1L	1
TGIF1	E	RABGGTB	1
TGIF1	E	RABL6	1
TGIF1	E	RACK1	1
TGIF1	E	RAD51D	1
TGIF1	E	RAD52	1
TGIF1	E	RAI2	1
TGIF1	E	RANBP3	1
TGIF1	E	RAP1B	1
TGIF1	E	RAVER1	1
TGIF1	E	RBBP8	1
TGIF1	E	RBM11	1
TGIF1	E	RBM15	1
TGIF1	E	RBM7	1
TGIF1	E	RBP5	1
TGIF1	E	RCC1	1
TGIF1	E	RCL1	1
TGIF1	E	RDH10	1
TGIF1	E	RELA	1
TGIF1	E	RELB	1
TGIF1	E	RELT	1
TGIF1	E	RESP18	1
TGIF1	E	RETN	1
TGIF1	E	REXO2	1
TGIF1	E	RFTN1	1
TGIF1	E	RFX3	1
TGIF1	E	RGL1	1
TGIF1	E	RGPD4	1
TGIF1	E	RGS11	1
TGIF1	E	RGS12	1
TGIF1	E	RGS2	1
TGIF1	E	RHOC	1
TGIF1	E	RIN2	1
TGIF1	E	RIOK1	1
TGIF1	E	RIPK2	1
TGIF1	E	RND3	1
TGIF1	E	RNF114	1
TGIF1	E	RNF149	1
TGIF1	E	RNF19B	1
TGIF1	E	RNF220	1
TGIF1	E	RNF24	1
TGIF1	E	RNF4	1
TGIF1	E	ROR1	1
TGIF1	E	RPL17	1
TGIF1	E	RPL22L1	1
TGIF1	E	RPL32	1
TGIF1	E	RPL36A	1
TGIF1	E	RRBP1	1
TGIF1	E	RRP1	1
TGIF1	E	RSL1D1	1
TGIF1	E	RTN4IP1	1
TGIF1	E	RUNDC3B	1
TGIF1	E	RUNX1	1
TGIF1	E	S100G	1
TGIF1	E	SAA1	1
TGIF1	E	SAG	1
TGIF1	E	SAMD11	1
TGIF1	E	SAMSN1	1
TGIF1	E	SAP30	1
TGIF1	E	SASH1	1
TGIF1	E	SASH3	1
TGIF1	E	SAT1	1
TGIF1	E	SBNO2	1
TGIF1	E	SCAF4	1
TGIF1	E	SCGB1A1	1
TGIF1	E	SCML1	1
TGIF1	E	SCRT2	1
TGIF1	E	SCUBE2	1
TGIF1	E	SDC4	1
TGIF1	E	SDCBP	1
TGIF1	E	SDK1	1
TGIF1	E	SDS	1
TGIF1	E	SEC16A	1
TGIF1	E	SECTM1	1
TGIF1	E	SEH1L	1
TGIF1	E	SEMA6B	1
TGIF1	E	SERPINA3	1
TGIF1	E	SERPINB6	1
TGIF1	E	SERPINB8	1
TGIF1	E	SERPINB9	1
TGIF1	E	SERPINE1	-1
TGIF1	E	SERTAD1	1
TGIF1	E	SEZ6L	1
TGIF1	E	SGCD	1
TGIF1	E	SGSM2	1
TGIF1	E	SH2D3A	1
TGIF1	E	SH3BP5	1
TGIF1	E	SH3PXD2B	1
TGIF1	E	SH3TC1	1
TGIF1	E	SHANK2	1
TGIF1	E	SIAH2	1
TGIF1	E	SIL1	1
TGIF1	E	SINHCAF	1
TGIF1	E	SIRT3	1
TGIF1	E	SIRT6	1
TGIF1	E	SKA2	1
TGIF1	E	SKP2	1
TGIF1	E	SLC12A4	1
TGIF1	E	SLC12A7	1
TGIF1	E	SLC19A1	1
TGIF1	E	SLC20A1	1
TGIF1	E	SLC25A22	1
TGIF1	E	SLC25A28	1
TGIF1	E	SLC25A34	1
TGIF1	E	SLC25A35	1
TGIF1	E	SLC25A37	1
TGIF1	E	SLC27A4	1
TGIF1	E	SLC28A1	1
TGIF1	E	SLC2A5	1
TGIF1	E	SLC30A7	1
TGIF1	E	SLC38A3	1
TGIF1	E	SLC39A1	1
TGIF1	E	SLC3A2	1
TGIF1	E	SLC44A2	1
TGIF1	E	SLC49A3	1
TGIF1	E	SLC4A5	1
TGIF1	E	SLC50A1	1
TGIF1	E	SLC51B	1
TGIF1	E	SLC52A3	1
TGIF1	E	SLC5A5	1
TGIF1	E	SLC7A5	1
TGIF1	E	SLC8B1	1
TGIF1	E	SLC9A8	1
TGIF1	E	SMAD3	1
TGIF1	E	SMARCA2	1
TGIF1	E	SMARCA4	1
TGIF1	E	SMG6	1
TGIF1	E	SMPD1	1
TGIF1	E	SNAPC1	1
TGIF1	E	SNRNP70	1
TGIF1	E	SNRPB2	1
TGIF1	E	SOAT1	1
TGIF1	E	SOD2	1
TGIF1	E	SORCS2	1
TGIF1	E	SOX3	-1
TGIF1	E	SOX4	1
TGIF1	E	SOX6	1
TGIF1	E	SPAG6	1
TGIF1	E	SPATA2L	1
TGIF1	E	SPHK1	1
TGIF1	E	SPIDR	1
TGIF1	E	SPRED2	1
TGIF1	E	SPRED3	1
TGIF1	E	SPRYD7	1
TGIF1	E	SPSB1	1
TGIF1	E	SPSB2	1
TGIF1	E	SPTSSA	1
TGIF1	E	SRGN	1
TGIF1	E	SRSF12	1
TGIF1	E	SRSF3	1
TGIF1	E	SRXN1	1
TGIF1	E	SS18L2	1
TGIF1	E	STAT3	1
TGIF1	E	STK24	1
TGIF1	E	STOM	1
TGIF1	E	STS	1
TGIF1	E	SUSD6	1
TGIF1	E	SYAP1	1
TGIF1	E	SYCE3	1
TGIF1	E	SYCP2L	1
TGIF1	E	SYN2	1
TGIF1	E	SYT8	1
TGIF1	E	SYTL4	1
TGIF1	E	TAF1D	1
TGIF1	E	TAFA3	1
TGIF1	E	TAGLN2	1
TGIF1	E	TANK	1
TGIF1	E	TAS2R19	1
TGIF1	E	TBC1D15	1
TGIF1	E	TBC1D22B	1
TGIF1	E	TCEANC	1
TGIF1	E	TCF4	1
TGIF1	E	TDRP	1
TGIF1	E	TEAD1	1
TGIF1	E	TEAD3	1
TGIF1	E	TEDC2	1
TGIF1	E	TEFM	1
TGIF1	E	TEKT3	1
TGIF1	E	TEPSIN	1
TGIF1	E	TEX44	1
TGIF1	E	TFPI	1
TGIF1	E	TGFBR3L	1
TGIF1	E	THBS1	1
TGIF1	E	THOP1	1
TGIF1	E	TICAM1	1
TGIF1	E	TIMM22	1
TGIF1	E	TIMM29	1
TGIF1	E	TIPARP	1
TGIF1	E	TJP2	1
TGIF1	E	TLE2	1
TGIF1	E	TLE3	1
TGIF1	E	TLE6	1
TGIF1	E	TLR2	1
TGIF1	E	TMBIM1	1
TGIF1	E	TMC2	1
TGIF1	E	TMCO6	1
TGIF1	E	TMEM132D	1
TGIF1	E	TMEM14B	1
TGIF1	E	TMEM14C	1
TGIF1	E	TMEM165	1
TGIF1	E	TMEM176B	1
TGIF1	E	TMEM185A	1
TGIF1	E	TMEM200C	1
TGIF1	E	TMEM204	1
TGIF1	E	TMEM230	1
TGIF1	E	TMEM40	1
TGIF1	E	TMEM9B	1
TGIF1	E	TMPRSS3	1
TGIF1	E	TNFAIP1	1
TGIF1	E	TNFRSF10A	1
TGIF1	E	TNFRSF10B	1
TGIF1	E	TNFRSF10D	1
TGIF1	E	TNFRSF1A	1
TGIF1	E	TNIP2	1
TGIF1	E	TNN	1
TGIF1	E	TOMM34	1
TGIF1	E	TP53TG3	1
TGIF1	E	TP53TG3B	1
TGIF1	E	TP53TG3D	1
TGIF1	E	TPBG	1
TGIF1	E	TPP1	1
TGIF1	E	TPSG1	1
TGIF1	E	TRABD	1
TGIF1	E	TRAF3IP2	1
TGIF1	E	TRAF4	1
TGIF1	E	TREM1	1
TGIF1	E	TRIB1	1
TGIF1	E	TRIM11	1
TGIF1	E	TRIM34	1
TGIF1	E	TRIM40	1
TGIF1	E	TRIM55	1
TGIF1	E	TRIM66	1
TGIF1	E	TRIM7	1
TGIF1	E	TRIOBP	1
TGIF1	E	TRPC3	1
TGIF1	E	TRPM5	1
TGIF1	E	TRPV6	1
TGIF1	E	TSPAN4	1
TGIF1	E	TSPYL5	1
TGIF1	E	TTC39B	1
TGIF1	E	TUBA4A	1
TGIF1	E	TULP3	1
TGIF1	E	TUSC3	1
TGIF1	E	TUT7	1
TGIF1	E	TVP23A	1
TGIF1	E	TXLNG	1
TGIF1	E	TXNDC5	1
TGIF1	E	UAP1	1
TGIF1	E	UBALD2	1
TGIF1	E	UBASH3B	1
TGIF1	E	UBE2B	1
TGIF1	E	UBE2D3	1
TGIF1	E	UBL5	1
TGIF1	E	UBR5	1
TGIF1	E	UGCG	1
TGIF1	E	UGDH	1
TGIF1	E	UNC45A	1
TGIF1	E	UNKL	1
TGIF1	E	UPP1	1
TGIF1	E	USP36	1
TGIF1	E	USP47	1
TGIF1	E	USP5	1
TGIF1	E	USP6NL	1
TGIF1	E	USP9Y	1
TGIF1	E	UTP18	1
TGIF1	E	UTY	1
TGIF1	E	VAPA	1
TGIF1	E	VDR	1
TGIF1	E	VGLL4	1
TGIF1	E	VMP1	1
TGIF1	E	VSTM1	1
TGIF1	E	WBP1L	1
TGIF1	E	WBP2	1
TGIF1	E	WDR1	1
TGIF1	E	WDR45B	1
TGIF1	E	WDR74	1
TGIF1	E	WIPI2	1
TGIF1	E	WNK2	1
TGIF1	E	WNT5B	1
TGIF1	E	WRAP53	1
TGIF1	E	WSCD1	1
TGIF1	E	WSCD2	1
TGIF1	E	WTAP	1
TGIF1	E	WWTR1	1
TGIF1	E	XAF1	1
TGIF1	E	XPC	1
TGIF1	E	XRRA1	1
TGIF1	E	YBX3	1
TGIF1	E	YPEL2	1
TGIF1	E	YPEL5	1
TGIF1	E	YWHAE	1
TGIF1	E	YWHAZ	1
TGIF1	E	ZC3H12A	1
TGIF1	E	ZC3H14	1
TGIF1	E	ZC3H3	1
TGIF1	E	ZC3H7A	1
TGIF1	E	ZDHHC9	1
TGIF1	E	ZFP36L1	1
TGIF1	E	ZFP36L2	1
TGIF1	E	ZG16	1
TGIF1	E	ZNF124	1
TGIF1	E	ZNF143	1
TGIF1	E	ZNF18	1
TGIF1	E	ZNF20	1
TGIF1	E	ZNF214	1
TGIF1	E	ZNF217	1
TGIF1	E	ZNF232	1
TGIF1	E	ZNF263	1
TGIF1	E	ZNF394	1
TGIF1	E	ZNF441	1
TGIF1	E	ZNF485	1
TGIF1	E	ZNF490	1
TGIF1	E	ZNF557	1
TGIF1	E	ZNF57	1
TGIF1	E	ZNF581	1
TGIF1	E	ZNF598	1
TGIF1	E	ZNF699	1
TGIF1	E	ZNF804A	1
TGIF1	E	ZNF865	1
TGIF1	E	ZP3	1
TGIF1	E	ZSCAN18	1
TGIF1	E	ZSWIM4	1
TGIF1	E	ZSWIM6	1
TGIF2	C	AHCY	-1
TGIF2	C	AKAP1	-1
TGIF2	C	ASXL1	-1
TGIF2	C	COQ8A	-1
TGIF2	C	DPAGT1	-1
TGIF2	C	FAM102A	-1
TGIF2	C	HMGXB3	-1
TGIF2	C	IST1	-1
TGIF2	C	MSH6	-1
TGIF2	C	NELFA	-1
TGIF2	C	NFKB2	-1
TGIF2	C	OGFR	-1
TGIF2	C	PRR3	-1
TGIF2	C	RPL3	-1
TGIF2	C	SEPTIN9	-1
TGIF2	C	SMOX	-1
TGIF2	C	TCIRG1	-1
TGIF2	C	ZBTB2	-1
TGIF2	C	ZSCAN2	-1
THAP1	C	ACAP3	1
THAP1	C	ARHGDIA	1
THAP1	C	BCOR	1
THAP1	C	CELF5	1
THAP1	C	COL18A1	1
THAP1	C	CORO2A	1
THAP1	C	CSNK1D	1
THAP1	C	CYFIP1	1
THAP1	C	DOCK6	1
THAP1	C	EPS8L2	1
THAP1	C	FAAP100	1
THAP1	C	FAM20B	1
THAP1	C	FAM78A	1
THAP1	C	FGFR3	1
THAP1	C	FGFRL1	1
THAP1	C	FNDC10	1
THAP1	C	GAK	1
THAP1	C	GALE	1
THAP1	C	GNB1	1
THAP1	C	GPT2	1
THAP1	C	GRAMD1A	1
THAP1	C	HDAC11	1
THAP1	C	HOOK2	1
THAP1	C	HSP90AA1	1
THAP1	C	IER2	1
THAP1	C	IQSEC1	1
THAP1	C	LTBP3	1
THAP1	C	LYSMD2	1
THAP1	C	MAST3	1
THAP1	C	METRNL	1
THAP1	C	MTCL1	1
THAP1	C	MYO1C	1
THAP1	C	NCOR2	1
THAP1	C	NKD2	1
THAP1	C	PIDD1	1
THAP1	C	PIEZO1	1
THAP1	C	PLEC	1
THAP1	C	PPM1F	1
THAP1	C	PPP6R1	1
THAP1	C	RASGEF1A	1
THAP1	C	RREB1	1
THAP1	C	RXRA	1
THAP1	C	SGMS1	1
THAP1	C	SKI	1
THAP1	C	SRCIN1	1
THAP1	C	STIP1	1
THAP1	C	SYMPK	1
THAP1	C	TCF25	1
THAP1	C	TLE5	1
THAP1	C	TRABD	1
THAP1	C	UBTF	1
THAP1	C	UNKL	1
THAP1	C	USF2	1
THAP1	C	YWHAZ	1
THAP1	C	ZNF276	1
THAP10	E	AASDHPPT	1
THAP10	E	ABHD10	1
THAP10	E	ABRAXAS1	1
THAP10	E	ACADM	1
THAP10	E	ACBD5	1
THAP10	E	ACOT13	1
THAP10	E	ACTR10	1
THAP10	E	ACTR6	1
THAP10	E	ADAL	1
THAP10	E	ADH5	1
THAP10	E	ADO	1
THAP10	E	AFG1L	1
THAP10	E	AGGF1	1
THAP10	E	AGL	1
THAP10	E	ALDH6A1	1
THAP10	E	ALDH7A1	1
THAP10	E	AMZ2	1
THAP10	E	ANAPC10	1
THAP10	E	ANKRD46	1
THAP10	E	ANXA7	1
THAP10	E	AP5M1	1
THAP10	E	APOOL	1
THAP10	E	AQP11	1
THAP10	E	ARL1	1
THAP10	E	ARL14EP	1
THAP10	E	ARL6IP5	1
THAP10	E	ARMC1	1
THAP10	E	ARMT1	1
THAP10	E	ARSK	1
THAP10	E	ARV1	1
THAP10	E	ASB8	1
THAP10	E	ASF1A	1
THAP10	E	ASH2L	1
THAP10	E	ATG4C	1
THAP10	E	ATL1	1
THAP10	E	ATP5PB	1
THAP10	E	ATP6V1H	1
THAP10	E	ATPAF1	1
THAP10	E	ATPSCKMT	1
THAP10	E	ATXN7L3B	1
THAP10	E	B4GAT1	1
THAP10	E	BBS10	1
THAP10	E	BCKDHB	1
THAP10	E	BHLHB9	1
THAP10	E	BPGM	1
THAP10	E	BPNT1	1
THAP10	E	BRCC3	1
THAP10	E	BRD3OS	1
THAP10	E	BTD	1
THAP10	E	C15orf65	1
THAP10	E	C17orf75	1
THAP10	E	C17orf80	1
THAP10	E	C1D	1
THAP10	E	C2orf42	1
THAP10	E	C5orf22	1
THAP10	E	C9orf64	1
THAP10	E	CACYBP	1
THAP10	E	CASP8AP2	1
THAP10	E	CBX1	1
THAP10	E	CCDC113	1
THAP10	E	CCDC115	1
THAP10	E	CCDC121	1
THAP10	E	CCDC43	1
THAP10	E	CCDC51	1
THAP10	E	CCDC90B	1
THAP10	E	CCNB1	1
THAP10	E	CDC23	1
THAP10	E	CDC5L	1
THAP10	E	CDKN2AIP	1
THAP10	E	CDKN2AIPNL	1
THAP10	E	CENPBD1	1
THAP10	E	CENPQ	1
THAP10	E	CEP20	1
THAP10	E	CEP41	1
THAP10	E	CETN2	1
THAP10	E	CETN3	1
THAP10	E	CFAP20	1
THAP10	E	CHCHD7	1
THAP10	E	CHTF8	1
THAP10	E	CKAP5	1
THAP10	E	CNOT7	1
THAP10	E	COIL	1
THAP10	E	COMMD8	1
THAP10	E	COPS4	1
THAP10	E	COQ3	1
THAP10	E	COQ5	1
THAP10	E	COQ7	1
THAP10	E	COX11	1
THAP10	E	COX15	1
THAP10	E	CRIPT	1
THAP10	E	CRNKL1	1
THAP10	E	CUL2	1
THAP10	E	CX3CR1	1
THAP10	E	CXorf56	1
THAP10	E	DBT	1
THAP10	E	DCK	1
THAP10	E	DCLRE1A	1
THAP10	E	DHFR2	1
THAP10	E	DIS3L	1
THAP10	E	DNAI4	1
THAP10	E	DNAJC19	1
THAP10	E	DPH5	1
THAP10	E	DRG1	1
THAP10	E	DUSP19	1
THAP10	E	DYNC1I2	1
THAP10	E	DYNC1LI1	1
THAP10	E	DYNLL1	1
THAP10	E	EAPP	1
THAP10	E	EBAG9	1
THAP10	E	EFCAB7	1
THAP10	E	EHHADH	1
THAP10	E	EID1	1
THAP10	E	EIF2AK2	1
THAP10	E	EIF4A1	1
THAP10	E	ELAC1	1
THAP10	E	ELP4	1
THAP10	E	ENOPH1	1
THAP10	E	ENPP5	1
THAP10	E	ENTPD4	1
THAP10	E	ERCC4	1
THAP10	E	ERGIC3	1
THAP10	E	ERLIN2	1
THAP10	E	ERMP1	1
THAP10	E	ESD	1
THAP10	E	ETFBKMT	1
THAP10	E	EXD2	1
THAP10	E	EXTL2	1
THAP10	E	FAM104B	1
THAP10	E	FAM161B	1
THAP10	E	FAM162A	1
THAP10	E	FAM200A	1
THAP10	E	FAM217B	1
THAP10	E	FAM220A	1
THAP10	E	FAM229B	1
THAP10	E	FAM50B	1
THAP10	E	FAM8A1	1
THAP10	E	FAM98B	1
THAP10	E	FANCF	1
THAP10	E	FARS2	1
THAP10	E	FBXO3	1
THAP10	E	FBXO8	1
THAP10	E	FCF1	1
THAP10	E	FECH	1
THAP10	E	FH	1
THAP10	E	FITM2	1
THAP10	E	FKBP3	1
THAP10	E	FOXRED2	1
THAP10	E	FTO	1
THAP10	E	FUNDC1	1
THAP10	E	FXR1	1
THAP10	E	GATB	1
THAP10	E	GCSH	1
THAP10	E	GEMIN6	1
THAP10	E	GET1	1
THAP10	E	GFM2	1
THAP10	E	GIN1	1
THAP10	E	GLE1	1
THAP10	E	GLO1	1
THAP10	E	GMPR2	1
THAP10	E	GNPDA2	1
THAP10	E	GOLPH3L	1
THAP10	E	GON7	1
THAP10	E	GOT2	1
THAP10	E	GPAM	1
THAP10	E	GPATCH11	1
THAP10	E	GPN3	1
THAP10	E	GSPT2	1
THAP10	E	GTF2E1	1
THAP10	E	GTF2H5	1
THAP10	E	GTPBP8	1
THAP10	E	HACD3	1
THAP10	E	HIBADH	1
THAP10	E	HPF1	1
THAP10	E	HSPA1L	1
THAP10	E	HYLS1	1
THAP10	E	IFT22	1
THAP10	E	IFT46	1
THAP10	E	IFTAP	1
THAP10	E	IMPA1	1
THAP10	E	IPO11	1
THAP10	E	IPP	1
THAP10	E	IRAK1BP1	1
THAP10	E	ISCA1	1
THAP10	E	ISCA2	1
THAP10	E	JKAMP	1
THAP10	E	KAT14	1
THAP10	E	KBTBD3	1
THAP10	E	KBTBD4	1
THAP10	E	KBTBD6	1
THAP10	E	KBTBD7	1
THAP10	E	KCTD18	1
THAP10	E	KIAA1143	1
THAP10	E	KIFBP	1
THAP10	E	KLHL12	1
THAP10	E	KLHL7	1
THAP10	E	KLHL9	1
THAP10	E	KRCC1	1
THAP10	E	L2HGDH	1
THAP10	E	LACTB2	1
THAP10	E	LAMTOR3	1
THAP10	E	LANCL1	1
THAP10	E	LCLAT1	1
THAP10	E	LEPROTL1	1
THAP10	E	LIAS	1
THAP10	E	LIN9	1
THAP10	E	LMAN2L	1
THAP10	E	LMBRD1	1
THAP10	E	LMBRD2	1
THAP10	E	LRIF1	1
THAP10	E	LSM3	1
THAP10	E	LSM5	1
THAP10	E	LYRM2	1
THAP10	E	LYRM7	1
THAP10	E	LZTFL1	1
THAP10	E	MACROH2A2	1
THAP10	E	MAGEE1	1
THAP10	E	MAGEF1	1
THAP10	E	MANEA	1
THAP10	E	MAP10	1
THAP10	E	MAP9	1
THAP10	E	MAT2B	1
THAP10	E	MBLAC2	1
THAP10	E	MBTPS2	1
THAP10	E	MCM4	1
THAP10	E	MDH1	1
THAP10	E	MED7	1
THAP10	E	METTL15	1
THAP10	E	METTL6	1
THAP10	E	MFF	1
THAP10	E	MKKS	1
THAP10	E	MLH1	1
THAP10	E	MMACHC	1
THAP10	E	MMADHC	1
THAP10	E	MMUT	1
THAP10	E	MOCS2	1
THAP10	E	MRFAP1L1	1
THAP10	E	MRM2	1
THAP10	E	MRPL1	1
THAP10	E	MRPL18	1
THAP10	E	MRPL19	1
THAP10	E	MRPL30	1
THAP10	E	MRPL35	1
THAP10	E	MRPL44	1
THAP10	E	MRPS14	1
THAP10	E	MRPS22	1
THAP10	E	MRPS23	1
THAP10	E	MRPS27	1
THAP10	E	MRPS30	1
THAP10	E	MRPS31	1
THAP10	E	MRPS33	1
THAP10	E	MRPS35	1
THAP10	E	MRPS9	1
THAP10	E	MRS2	1
THAP10	E	MSH2	1
THAP10	E	MTRES1	1
THAP10	E	MZT1	1
THAP10	E	NAP1L2	1
THAP10	E	NARS2	1
THAP10	E	NBR1	1
THAP10	E	NCOA4	1
THAP10	E	NDUFA5	1
THAP10	E	NDUFA8	1
THAP10	E	NDUFAF1	1
THAP10	E	NDUFB5	1
THAP10	E	NDUFC2	1
THAP10	E	NEDD1	1
THAP10	E	NFS1	1
THAP10	E	NHLRC1	1
THAP10	E	NIF3L1	1
THAP10	E	NIPAL3	1
THAP10	E	NIPSNAP1	1
THAP10	E	NKAP	1
THAP10	E	NKIRAS1	1
THAP10	E	NME5	1
THAP10	E	NMNAT1	1
THAP10	E	NNT	1
THAP10	E	NSL1	1
THAP10	E	NSMCE3	1
THAP10	E	NTPCR	1
THAP10	E	NUDT12	1
THAP10	E	NUDT16	1
THAP10	E	NUDT6	1
THAP10	E	NUDT7	1
THAP10	E	NUP37	1
THAP10	E	OARD1	1
THAP10	E	OCIAD1	1
THAP10	E	OLA1	1
THAP10	E	ORC3	1
THAP10	E	ORC5	1
THAP10	E	OSCP1	1
THAP10	E	OSGEPL1	1
THAP10	E	PAIP2	1
THAP10	E	PANK1	1
THAP10	E	PARG	1
THAP10	E	PARS2	1
THAP10	E	PCBD1	1
THAP10	E	PCMT1	1
THAP10	E	PCYOX1	1
THAP10	E	PDSS2	1
THAP10	E	PEX12	1
THAP10	E	PEX3	1
THAP10	E	PHAX	1
THAP10	E	PIGC	1
THAP10	E	PIGK	1
THAP10	E	PIGP	1
THAP10	E	PIGV	1
THAP10	E	PIH1D2	1
THAP10	E	PLPBP	1
THAP10	E	PNPO	1
THAP10	E	PPCS	1
THAP10	E	PPID	1
THAP10	E	PPIL6	1
THAP10	E	PPP1R7	1
THAP10	E	PPP1R8	1
THAP10	E	PPP2R3A	1
THAP10	E	PPT1	1
THAP10	E	PRDX3	1
THAP10	E	PRIM1	1
THAP10	E	PRIMPOL	1
THAP10	E	PRKAG1	1
THAP10	E	PRUNE1	1
THAP10	E	PSMD10	1
THAP10	E	PSMG2	1
THAP10	E	PTCD2	1
THAP10	E	PUDP	1
THAP10	E	PXMP4	1
THAP10	E	RAB4A	1
THAP10	E	RAD17	1
THAP10	E	RAD51C	1
THAP10	E	RBM18	1
THAP10	E	REEP5	1
THAP10	E	RFC5	1
THAP10	E	RGMB	1
THAP10	E	RIDA	1
THAP10	E	RIOK2	1
THAP10	E	RMI1	1
THAP10	E	RMND1	1
THAP10	E	RNF14	1
THAP10	E	RNF170	1
THAP10	E	RNF20	1
THAP10	E	RNLS	1
THAP10	E	RPA2	1
THAP10	E	RPA3	1
THAP10	E	RPP30	1
THAP10	E	RPRD2	1
THAP10	E	RSRC1	1
THAP10	E	RTN4IP1	1
THAP10	E	RWDD2B	1
THAP10	E	SACM1L	1
THAP10	E	SCOC	1
THAP10	E	SCRN3	1
THAP10	E	SDHAF4	1
THAP10	E	SDHD	1
THAP10	E	SENP8	1
THAP10	E	SFR1	1
THAP10	E	SIAE	1
THAP10	E	SIRT5	1
THAP10	E	SKA2	1
THAP10	E	SLC25A40	1
THAP10	E	SLC2A12	1
THAP10	E	SLC66A3	1
THAP10	E	SMC2	1
THAP10	E	SMIM20	1
THAP10	E	SMIM30	1
THAP10	E	SNX2	1
THAP10	E	SNX3	1
THAP10	E	SNX6	1
THAP10	E	SPA17	1
THAP10	E	SPRYD7	1
THAP10	E	SRSF8	1
THAP10	E	STRBP	1
THAP10	E	SUCLA2	1
THAP10	E	SUPT4H1	1
THAP10	E	SYNJ2BP	1
THAP10	E	TADA2B	1
THAP10	E	TAF7	1
THAP10	E	TATDN3	1
THAP10	E	TCAF1	1
THAP10	E	TCAIM	1
THAP10	E	TCEAL8	1
THAP10	E	TDP2	1
THAP10	E	TERF1	1
THAP10	E	TFCP2	1
THAP10	E	THAP1	1
THAP10	E	THNSL1	1
THAP10	E	THOC7	1
THAP10	E	TIMM21	1
THAP10	E	TIMMDC1	1
THAP10	E	TIPIN	1
THAP10	E	TM2D2	1
THAP10	E	TMEM128	1
THAP10	E	TMEM14A	1
THAP10	E	TMEM17	1
THAP10	E	TMEM186	1
THAP10	E	TMEM19	1
THAP10	E	TMEM242	1
THAP10	E	TMEM260	1
THAP10	E	TMEM59	1
THAP10	E	TOGARAM1	1
THAP10	E	TOMM70	1
THAP10	E	TOR1AIP1	1
THAP10	E	TRAM1L1	1
THAP10	E	TRIM23	1
THAP10	E	TRMT1L	1
THAP10	E	TRMT61B	1
THAP10	E	TRUB1	1
THAP10	E	TSFM	1
THAP10	E	TSN	1
THAP10	E	TSPYL1	1
THAP10	E	TSPYL5	1
THAP10	E	TTC1	1
THAP10	E	TTC30A	1
THAP10	E	TTC30B	1
THAP10	E	TTF1	1
THAP10	E	TTI1	1
THAP10	E	TXNL1	1
THAP10	E	TYW3	1
THAP10	E	UBQLN2	1
THAP10	E	UBR7	1
THAP10	E	UQCRC2	1
THAP10	E	USP1	1
THAP10	E	USP27X	1
THAP10	E	USP36	1
THAP10	E	VBP1	1
THAP10	E	VDAC3	1
THAP10	E	VPS35	1
THAP10	E	VPS50	1
THAP10	E	VPS72	1
THAP10	E	VTA1	1
THAP10	E	VWA8	1
THAP10	E	WASHC3	1
THAP10	E	WDCP	1
THAP10	E	WDR47	1
THAP10	E	YAE1	1
THAP10	E	YWHAQ	1
THAP10	E	ZBED3	1
THAP10	E	ZBTB14	1
THAP10	E	ZFP64	1
THAP10	E	ZKSCAN5	1
THAP10	E	ZNF174	1
THAP10	E	ZNF214	1
THAP10	E	ZNF287	1
THAP10	E	ZNF425	1
THAP10	E	ZNF429	1
THAP10	E	ZNF501	1
THAP10	E	ZNF619	1
THAP10	E	ZNF623	1
THAP10	E	ZNF737	1
THAP10	E	ZNHIT3	1
THAP10	E	ZSWIM1	1
THAP11	C	AFG1L	-1
THAP11	C	AP2S1	-1
THAP11	C	ARPP19	-1
THAP11	C	ATL3	-1
THAP11	C	BABAM1	-1
THAP11	C	BANP	-1
THAP11	C	BOLA1	-1
THAP11	C	BUB1B	-1
THAP11	C	BUB3	-1
THAP11	C	CALCOCO1	-1
THAP11	C	CCDC191	-1
THAP11	C	CCDC90B	-1
THAP11	C	CEP128	-1
THAP11	C	CHCHD3	-1
THAP11	C	CHCHD4	-1
THAP11	C	CHRNB1	-1
THAP11	C	CLDN12	-1
THAP11	C	CLP1	-1
THAP11	C	CNIH4	-1
THAP11	C	CNPY2	-1
THAP11	C	COPS7B	-1
THAP11	C	DCAKD	-1
THAP11	C	DESI2	-1
THAP11	C	DFFA	-1
THAP11	C	DNAJC17	-1
THAP11	C	DNAJC18	-1
THAP11	C	DNM1L	-1
THAP11	C	DPM3	-1
THAP11	C	EIF1B	-1
THAP11	C	EIF2B4	-1
THAP11	C	EIF2S2	-1
THAP11	C	ENY2	-1
THAP11	C	ERP44	-1
THAP11	C	FAM168A	-1
THAP11	C	FBXL19	-1
THAP11	C	FTO	-1
THAP11	C	FYCO1	-1
THAP11	C	GPKOW	-1
THAP11	C	HCFC1R1	-1
THAP11	C	HEXIM2	-1
THAP11	C	HSD11B1L	-1
THAP11	C	HSP90B1	-1
THAP11	C	HSPH1	-1
THAP11	C	INVS	-1
THAP11	C	ITCH	-1
THAP11	C	ITPR1	-1
THAP11	C	IZUMO1	-1
THAP11	C	LMBRD2	-1
THAP11	C	LMNA	-1
THAP11	C	LRRC29	-1
THAP11	C	LSM10	-1
THAP11	C	LYSMD1	-1
THAP11	C	MAD2L1BP	-1
THAP11	C	MED11	-1
THAP11	C	MITF	-1
THAP11	C	MRPL24	-1
THAP11	C	MRPL42	-1
THAP11	C	MRPL50	-1
THAP11	C	MTR	-1
THAP11	C	NDC1	-1
THAP11	C	NMT1	-1
THAP11	C	NOP14	-1
THAP11	C	NUDCD1	-1
THAP11	C	NUP153	-1
THAP11	C	NUTF2	-1
THAP11	C	PCM1	-1
THAP11	C	PDCD10	-1
THAP11	C	PEMT	-1
THAP11	C	PHB	-1
THAP11	C	PHF23	-1
THAP11	C	PNKD	-1
THAP11	C	PNPLA6	-1
THAP11	C	POP1	-1
THAP11	C	PPCDC	-1
THAP11	C	PPP1R12B	-1
THAP11	C	PPP2R5B	-1
THAP11	C	PRCC	-1
THAP11	C	PRPF31	-1
THAP11	C	RANGAP1	-1
THAP11	C	RIDA	-1
THAP11	C	RPGRIP1L	-1
THAP11	C	SEL1L	-1
THAP11	C	SH2D6	-1
THAP11	C	SIRT2	-1
THAP11	C	SKP2	-1
THAP11	C	SLC25A19	-1
THAP11	C	SLC35B4	-1
THAP11	C	SLC4A2	-1
THAP11	C	SMARCAL1	-1
THAP11	C	SMIM13	-1
THAP11	C	SNAP47	-1
THAP11	C	SNX16	-1
THAP11	C	SNX17	-1
THAP11	C	SNX27	-1
THAP11	C	SOX6	-1
THAP11	C	SWT1	-1
THAP11	C	SYMPK	-1
THAP11	C	TBC1D31	-1
THAP11	C	THRAP3	-1
THAP11	C	TMEM109	-1
THAP11	C	TMEM115	-1
THAP11	C	TMEM208	-1
THAP11	C	TRAPPC3	-1
THAP11	C	TRMT1L	-1
THAP11	C	TTC30B	-1
THAP11	C	UBA1	-1
THAP11	C	UBR2	-1
THAP11	C	USP48	-1
THAP11	C	VPS41	-1
THAP11	C	VPS50	-1
THAP11	C	WBP2	-1
THAP11	C	WNK1	-1
THAP11	C	ZCCHC8	-1
THAP11	C	ZNF444	-1
THAP11	C	ZNF605	-1
THAP11	C	ZSCAN22	-1
THAP2	E	ACR	1
THAP2	E	ACYP1	1
THAP2	E	AHSA1	1
THAP2	E	AMN1	1
THAP2	E	ANKRD46	1
THAP2	E	APBA3	1
THAP2	E	APLF	1
THAP2	E	ARHGEF33	1
THAP2	E	ARL10	1
THAP2	E	ARL6	1
THAP2	E	ARMCX2	1
THAP2	E	ATG4C	1
THAP2	E	ATP2C1	1
THAP2	E	ATPSCKMT	1
THAP2	E	AUP1	1
THAP2	E	BAG2	1
THAP2	E	BAG4	1
THAP2	E	BANF1	1
THAP2	E	BANP	1
THAP2	E	BBS10	1
THAP2	E	BBS9	1
THAP2	E	BECN1	1
THAP2	E	BET1	1
THAP2	E	BIRC2	1
THAP2	E	BLOC1S5	1
THAP2	E	BSCL2	1
THAP2	E	BTN3A2	1
THAP2	E	BTN3A3	1
THAP2	E	C16orf46	1
THAP2	E	C16orf87	1
THAP2	E	C17orf67	1
THAP2	E	C1orf50	1
THAP2	E	C2orf42	1
THAP2	E	C9orf40	1
THAP2	E	C9orf85	1
THAP2	E	CACYBP	1
THAP2	E	CARD16	1
THAP2	E	CARNMT1	1
THAP2	E	CASP1	1
THAP2	E	CASP9	1
THAP2	E	CBX1	1
THAP2	E	CCDC7	1
THAP2	E	CCDC71	1
THAP2	E	CCDC90B	1
THAP2	E	CCNA2	1
THAP2	E	CCT6B	1
THAP2	E	CDC26	1
THAP2	E	CDK10	1
THAP2	E	CEP135	1
THAP2	E	CEP19	1
THAP2	E	CETN3	1
THAP2	E	CFDP1	1
THAP2	E	CGAS	1
THAP2	E	CGGBP1	1
THAP2	E	CHEK2	1
THAP2	E	CHORDC1	1
THAP2	E	CHRM4	1
THAP2	E	CIBAR1	1
THAP2	E	CIRBP	1
THAP2	E	CISD2	1
THAP2	E	CLDN12	1
THAP2	E	CMTM1	1
THAP2	E	CNEP1R1	1
THAP2	E	COMMD10	1
THAP2	E	CPOX	1
THAP2	E	CRELD1	1
THAP2	E	CREM	1
THAP2	E	CRIPT	1
THAP2	E	CRLF3	1
THAP2	E	CSTF3	1
THAP2	E	CTNNBIP1	1
THAP2	E	CWC15	1
THAP2	E	CYP39A1	1
THAP2	E	DAAM2	1
THAP2	E	DDB1	1
THAP2	E	DDX19B	1
THAP2	E	DHDDS	1
THAP2	E	DHX34	1
THAP2	E	DIPK2A	1
THAP2	E	DNA2	1
THAP2	E	DNAJA1	1
THAP2	E	DNAJA4	1
THAP2	E	DNAJC9	1
THAP2	E	DNASE1	1
THAP2	E	DNASE1L2	1
THAP2	E	DOC2A	1
THAP2	E	DPAGT1	1
THAP2	E	DPY30	1
THAP2	E	DUSP19	1
THAP2	E	E2F5	1
THAP2	E	EPRS1	1
THAP2	E	ERGIC2	1
THAP2	E	EXD2	1
THAP2	E	EXOSC3	1
THAP2	E	FAM149B1	1
THAP2	E	FAM167B	1
THAP2	E	FAM200A	1
THAP2	E	FAM200B	1
THAP2	E	FAM210A	1
THAP2	E	FAM227A	1
THAP2	E	FANCE	1
THAP2	E	FASTKD1	1
THAP2	E	FBXO4	1
THAP2	E	FBXO48	1
THAP2	E	FBXO5	1
THAP2	E	FKBP3	1
THAP2	E	FKBP4	1
THAP2	E	FKBP5	1
THAP2	E	FLRT1	1
THAP2	E	FNTA	1
THAP2	E	FXR1	1
THAP2	E	GCNA	1
THAP2	E	GDAP2	1
THAP2	E	GEMIN6	1
THAP2	E	GGCX	1
THAP2	E	GIN1	1
THAP2	E	GKAP1	1
THAP2	E	GLIPR1L2	1
THAP2	E	GLRX2	1
THAP2	E	GNPAT	1
THAP2	E	GPBP1	1
THAP2	E	GREB1L	1
THAP2	E	GRIN2C	1
THAP2	E	GRM2	1
THAP2	E	GTF2E2	1
THAP2	E	H2AC6	1
THAP2	E	H2BC18	1
THAP2	E	H2BC21	1
THAP2	E	H2BC5	1
THAP2	E	H3C10	1
THAP2	E	HERC4	1
THAP2	E	HHLA3	1
THAP2	E	HIBCH	1
THAP2	E	HIKESHI	1
THAP2	E	HNRNPUL1	1
THAP2	E	HP1BP3	1
THAP2	E	HRCT1	1
THAP2	E	HSBP1	1
THAP2	E	HSP90AB1	1
THAP2	E	HSPA1A	1
THAP2	E	HSPA1B	1
THAP2	E	HSPA1L	1
THAP2	E	HSPD1	1
THAP2	E	HSPE1	1
THAP2	E	HSPH1	1
THAP2	E	HTRA2	1
THAP2	E	IFIH1	1
THAP2	E	IFT46	1
THAP2	E	IGIP	1
THAP2	E	INTS7	1
THAP2	E	INTS8	1
THAP2	E	IRF2	1
THAP2	E	JRKL	1
THAP2	E	KAT2A	1
THAP2	E	KATNBL1	1
THAP2	E	KCTD6	1
THAP2	E	KLRG1	1
THAP2	E	KPTN	1
THAP2	E	KRBOX4	1
THAP2	E	LIG4	1
THAP2	E	LMAN2L	1
THAP2	E	LRIF1	1
THAP2	E	LRRC37A2	1
THAP2	E	LSM7	1
THAP2	E	LSMEM1	1
THAP2	E	LYRM7	1
THAP2	E	LYSMD2	1
THAP2	E	MAMDC4	1
THAP2	E	MAP3K7CL	1
THAP2	E	MARCKS	1
THAP2	E	MBOAT7	1
THAP2	E	MCMDC2	1
THAP2	E	MED31	1
THAP2	E	METTL4	1
THAP2	E	METTL6	1
THAP2	E	MEX3A	1
THAP2	E	MEX3B	1
THAP2	E	MITD1	1
THAP2	E	MORC3	1
THAP2	E	MPLKIP	1
THAP2	E	MRPL18	1
THAP2	E	MRPL46	1
THAP2	E	MRPL48	1
THAP2	E	MRPS31	1
THAP2	E	MRPS5	1
THAP2	E	MRPS6	1
THAP2	E	MTIF3	1
THAP2	E	MT-ND6	1
THAP2	E	MYPOP	1
THAP2	E	NAGLU	1
THAP2	E	NAPA	1
THAP2	E	NAPEPLD	1
THAP2	E	NARS2	1
THAP2	E	NBPF1	1
THAP2	E	NKRF	1
THAP2	E	NPC1L1	1
THAP2	E	NUDT16	1
THAP2	E	NUDT3	1
THAP2	E	NUDT9	1
THAP2	E	OMA1	1
THAP2	E	OSGEPL1	1
THAP2	E	OXA1L	1
THAP2	E	P4HA1	1
THAP2	E	PACC1	1
THAP2	E	PAPOLA	1
THAP2	E	PARP16	1
THAP2	E	PCID2	1
THAP2	E	PCMTD2	1
THAP2	E	PCSK7	1
THAP2	E	PDCD7	1
THAP2	E	PEDS1	1
THAP2	E	PEX16	1
THAP2	E	PEX6	1
THAP2	E	PHF14	1
THAP2	E	PHF6	1
THAP2	E	PIGF	1
THAP2	E	PLAU	1
THAP2	E	PLD6	1
THAP2	E	PLEKHA8	1
THAP2	E	PLPBP	1
THAP2	E	POLB	1
THAP2	E	PPID	1
THAP2	E	PPP2R5B	1
THAP2	E	PPP4R2	1
THAP2	E	PREPL	1
THAP2	E	PRKAB1	1
THAP2	E	PTCD2	1
THAP2	E	PTGES3	1
THAP2	E	PURA	1
THAP2	E	PUS10	1
THAP2	E	PYGO2	1
THAP2	E	QRICH2	1
THAP2	E	RAD52	1
THAP2	E	RAD54B	1
THAP2	E	RAD54L2	1
THAP2	E	RALA	1
THAP2	E	RARG	1
THAP2	E	RBM12B	1
THAP2	E	RBM14	1
THAP2	E	RBM3	1
THAP2	E	RBM4	1
THAP2	E	RBM4B	1
THAP2	E	RCCD1	1
THAP2	E	RCHY1	1
THAP2	E	RFC4	1
THAP2	E	RFK	1
THAP2	E	RGS17	1
THAP2	E	RPE	1
THAP2	E	RPS6KB1	1
THAP2	E	RSPH4A	1
THAP2	E	SDHAF3	1
THAP2	E	SEMA4F	1
THAP2	E	SIAH2	1
THAP2	E	SIRT4	1
THAP2	E	SLC23A3	1
THAP2	E	SLC35E2B	1
THAP2	E	SLC44A3	1
THAP2	E	SLC5A3	1
THAP2	E	SLFN11	1
THAP2	E	SMARCAL1	1
THAP2	E	SMIM13	1
THAP2	E	SMIM30	1
THAP2	E	SNAPC1	1
THAP2	E	SNAPC3	1
THAP2	E	SNRNP48	1
THAP2	E	SNUPN	1
THAP2	E	SORT1	1
THAP2	E	SPIN2B	1
THAP2	E	SRRM5	1
THAP2	E	SRSF1	1
THAP2	E	STAU2	1
THAP2	E	STIP1	1
THAP2	E	STPG1	1
THAP2	E	STX16	1
THAP2	E	STYXL1	1
THAP2	E	SUGT1	1
THAP2	E	SUPT20H	1
THAP2	E	SUPT6H	1
THAP2	E	SUV39H1	1
THAP2	E	TAF1A	1
THAP2	E	TAF7	1
THAP2	E	TBC1D24	1
THAP2	E	TBCK	1
THAP2	E	TBPL1	1
THAP2	E	TCAIM	1
THAP2	E	TCP10L	1
THAP2	E	TEFM	1
THAP2	E	TFB1M	1
THAP2	E	TFCP2L1	1
THAP2	E	THAP1	1
THAP2	E	THAP9	1
THAP2	E	THNSL1	1
THAP2	E	TLR5	1
THAP2	E	TMEM170A	1
THAP2	E	TMEM216	1
THAP2	E	TMEM218	1
THAP2	E	TMEM68	1
THAP2	E	TMEM81	1
THAP2	E	TMEM86A	1
THAP2	E	TMEM99	1
THAP2	E	TP53BP1	1
THAP2	E	TRA2A	1
THAP2	E	TRAF2	1
THAP2	E	TRAPPC5	1
THAP2	E	TRIM5	1
THAP2	E	TRIM68	1
THAP2	E	TRIM69	1
THAP2	E	TRMT10A	1
THAP2	E	TRMT1L	1
THAP2	E	TSACC	1
THAP2	E	TSLP	1
THAP2	E	TTC5	1
THAP2	E	TUBD1	1
THAP2	E	UBE2B	1
THAP2	E	UBQLN4	1
THAP2	E	UPF3B	1
THAP2	E	UTP6	1
THAP2	E	WNT16	1
THAP2	E	XPO1	1
THAP2	E	YJEFN3	1
THAP2	E	ZADH2	1
THAP2	E	ZBED8	1
THAP2	E	ZBTB12	1
THAP2	E	ZC3HAV1	1
THAP2	E	ZCCHC9	1
THAP2	E	ZFHX2	1
THAP2	E	ZFYVE19	1
THAP2	E	ZGLP1	1
THAP2	E	ZNF24	1
THAP2	E	ZNF248	1
THAP2	E	ZNF286A	1
THAP2	E	ZNF320	1
THAP2	E	ZNF485	1
THAP2	E	ZNF607	1
THAP2	E	ZNF616	1
THAP2	E	ZNF629	1
THAP2	E	ZNF630	1
THAP2	E	ZNF638	1
THAP2	E	ZNF692	1
THAP2	E	ZNF74	1
THAP2	E	ZNF774	1
THAP2	E	ZNF775	1
THAP2	E	ZNF780B	1
THAP2	E	ZNF781	1
THAP2	E	ZNF879	1
THAP2	E	ZSCAN26	1
THAP2	E	ZZEF1	1
THAP3	E	AAAS	1
THAP3	E	ABHD8	1
THAP3	E	ABTB1	1
THAP3	E	ACBD4	1
THAP3	E	ACD	1
THAP3	E	ACOT8	1
THAP3	E	ACTR1B	1
THAP3	E	ADCK5	1
THAP3	E	AGAP3	1
THAP3	E	AIP	1
THAP3	E	ANAPC16	1
THAP3	E	ANKRD13B	1
THAP3	E	ANKRD13D	1
THAP3	E	ANKRD23	1
THAP3	E	ANKRD54	1
THAP3	E	ANKS3	1
THAP3	E	AP2A2	1
THAP3	E	AP4M1	1
THAP3	E	APBA3	1
THAP3	E	ARL2	1
THAP3	E	ATG4B	1
THAP3	E	ATRAID	1
THAP3	E	AUP1	1
THAP3	E	B3GAT3	1
THAP3	E	BABAM1	1
THAP3	E	BAD	1
THAP3	E	BANP	1
THAP3	E	BOD1	1
THAP3	E	BOLA1	1
THAP3	E	BORCS6	1
THAP3	E	BRAT1	1
THAP3	E	BRF1	1
THAP3	E	BRICD5	1
THAP3	E	BTBD2	1
THAP3	E	C11orf68	1
THAP3	E	C12orf57	1
THAP3	E	C12orf65	1
THAP3	E	C15orf40	1
THAP3	E	C15orf61	1
THAP3	E	C15orf65	1
THAP3	E	C19orf25	1
THAP3	E	C19orf44	1
THAP3	E	C19orf53	1
THAP3	E	C1orf35	1
THAP3	E	C1orf50	1
THAP3	E	C1orf52	1
THAP3	E	C1orf56	1
THAP3	E	C22orf39	1
THAP3	E	C7orf26	1
THAP3	E	C7orf61	1
THAP3	E	CBY1	1
THAP3	E	CCDC102A	1
THAP3	E	CCDC12	1
THAP3	E	CCDC174	1
THAP3	E	CCDC22	1
THAP3	E	CCDC61	1
THAP3	E	CCNYL1	1
THAP3	E	CCS	1
THAP3	E	CDC26	1
THAP3	E	CDC34	1
THAP3	E	CDIPT	1
THAP3	E	CDK10	1
THAP3	E	CDPF1	1
THAP3	E	CENPT	1
THAP3	E	CFAP298	1
THAP3	E	CHCHD1	1
THAP3	E	CHCHD6	1
THAP3	E	CHST12	1
THAP3	E	CIZ1	1
THAP3	E	CLDN15	1
THAP3	E	CLK3	1
THAP3	E	CLTC	1
THAP3	E	CNOT3	1
THAP3	E	COA8	1
THAP3	E	COMMD6	1
THAP3	E	COMMD7	1
THAP3	E	COPA	1
THAP3	E	COPS6	1
THAP3	E	COPS7B	1
THAP3	E	COPS9	1
THAP3	E	COQ9	1
THAP3	E	CPTP	1
THAP3	E	CREB3	1
THAP3	E	CRELD1	1
THAP3	E	CRTC2	1
THAP3	E	CSNK1A1	1
THAP3	E	CTBP1	1
THAP3	E	CTU1	1
THAP3	E	CUEDC2	1
THAP3	E	CWC15	1
THAP3	E	CXXC1	1
THAP3	E	CYHR1	1
THAP3	E	CZIB	1
THAP3	E	DAXX	1
THAP3	E	DCP1B	1
THAP3	E	DDAH2	1
THAP3	E	DDIT3	1
THAP3	E	DDRGK1	1
THAP3	E	DEDD2	1
THAP3	E	DEF8	1
THAP3	E	DGCR6L	1
THAP3	E	DHPS	1
THAP3	E	DNAJB2	1
THAP3	E	DNAJC19	1
THAP3	E	DNAL4	1
THAP3	E	DPM3	1
THAP3	E	DPP7	1
THAP3	E	DTNBP1	1
THAP3	E	DTX3	1
THAP3	E	DUT	1
THAP3	E	DXO	1
THAP3	E	EAF1	1
THAP3	E	ECI1	1
THAP3	E	ECSIT	1
THAP3	E	EEF1D	1
THAP3	E	EEPD1	1
THAP3	E	EID2B	1
THAP3	E	EIF3G	1
THAP3	E	ELMOD3	1
THAP3	E	ELOF1	1
THAP3	E	ELP5	1
THAP3	E	EMC9	1
THAP3	E	ENKD1	1
THAP3	E	EPOR	1
THAP3	E	ERVK3-1	1
THAP3	E	FAM160B2	1
THAP3	E	FAM189B	1
THAP3	E	FAM234A	1
THAP3	E	FAM3A	1
THAP3	E	FAM50A	1
THAP3	E	FAM89B	1
THAP3	E	FASTK	1
THAP3	E	FBXL15	1
THAP3	E	FBXO42	1
THAP3	E	FBXO44	1
THAP3	E	FBXO46	1
THAP3	E	FDX2	1
THAP3	E	FGF17	1
THAP3	E	FKBP2	1
THAP3	E	FKBP8	1
THAP3	E	FLCN	1
THAP3	E	FLT3LG	1
THAP3	E	FMC1	1
THAP3	E	FXR2	1
THAP3	E	GAS6	1
THAP3	E	GATD1	1
THAP3	E	GDI1	1
THAP3	E	GDPD3	1
THAP3	E	GFER	1
THAP3	E	GKAP1	1
THAP3	E	GNPTG	1
THAP3	E	GNRH1	1
THAP3	E	GPS1	1
THAP3	E	GSDMD	1
THAP3	E	GTF3C5	1
THAP3	E	HAX1	1
THAP3	E	HDAC10	1
THAP3	E	HDAC5	1
THAP3	E	HDHD3	1
THAP3	E	HEXD	1
THAP3	E	HIKESHI	1
THAP3	E	HINFP	1
THAP3	E	HOXB2	1
THAP3	E	HRAS	1
THAP3	E	HSCB	1
THAP3	E	HSD11B1L	1
THAP3	E	HSD17B1	1
THAP3	E	HSF1	1
THAP3	E	HTRA2	1
THAP3	E	IGHMBP2	1
THAP3	E	IGIP	1
THAP3	E	INF2	1
THAP3	E	ING4	1
THAP3	E	INPP5E	1
THAP3	E	INTS11	1
THAP3	E	IRF3	1
THAP3	E	IRF4	1
THAP3	E	ITGAE	1
THAP3	E	KAT2A	1
THAP3	E	KAT8	1
THAP3	E	KCTD6	1
THAP3	E	KIAA0232	1
THAP3	E	KLC1	1
THAP3	E	KLC2	1
THAP3	E	KLHL17	1
THAP3	E	KPTN	1
THAP3	E	KRBOX4	1
THAP3	E	KYAT1	1
THAP3	E	LAMTOR4	1
THAP3	E	LEMD2	1
THAP3	E	LENG1	1
THAP3	E	LIN7B	1
THAP3	E	LMAN2L	1
THAP3	E	LSM10	1
THAP3	E	LYSMD1	1
THAP3	E	MAF1	1
THAP3	E	MAP2K5	1
THAP3	E	MAX	1
THAP3	E	MBD3	1
THAP3	E	MCRIP1	1
THAP3	E	METTL21A	1
THAP3	E	METTL23	1
THAP3	E	METTL26	1
THAP3	E	MGMT	1
THAP3	E	MIB2	1
THAP3	E	MICA	1
THAP3	E	MICOS10	1
THAP3	E	MIDN	1
THAP3	E	MIGA2	1
THAP3	E	MLLT1	1
THAP3	E	MOB2	1
THAP3	E	MPHOSPH8	1
THAP3	E	MPLKIP	1
THAP3	E	MRGBP	1
THAP3	E	MRPL34	1
THAP3	E	MRPL38	1
THAP3	E	MRPL43	1
THAP3	E	MRPL46	1
THAP3	E	MRPL55	1
THAP3	E	MRPS26	1
THAP3	E	MRPS31	1
THAP3	E	MRPS34	1
THAP3	E	MTG2	1
THAP3	E	MUS81	1
THAP3	E	MYG1	1
THAP3	E	MYPOP	1
THAP3	E	MZT2B	1
THAP3	E	N6AMT1	1
THAP3	E	NAA10	1
THAP3	E	NAALADL1	1
THAP3	E	NAXD	1
THAP3	E	NDUFA13	1
THAP3	E	NDUFB4	1
THAP3	E	NDUFB8	1
THAP3	E	NDUFS7	1
THAP3	E	NDUFS8	1
THAP3	E	NELFA	1
THAP3	E	NELFB	1
THAP3	E	NENF	1
THAP3	E	NFATC4	1
THAP3	E	NFKBIL1	1
THAP3	E	NISCH	1
THAP3	E	NME3	1
THAP3	E	NOL12	1
THAP3	E	NOL3	1
THAP3	E	NOSIP	1
THAP3	E	NPC1L1	1
THAP3	E	NPRL2	1
THAP3	E	NPRL3	1
THAP3	E	NR2C2AP	1
THAP3	E	NRAS	1
THAP3	E	NRF1	1
THAP3	E	NSMCE1	1
THAP3	E	NT5C3B	1
THAP3	E	NTHL1	1
THAP3	E	NUBP2	1
THAP3	E	NUDT16L1	1
THAP3	E	NUPR1	1
THAP3	E	OAZ1	1
THAP3	E	OCEL1	1
THAP3	E	OGFR	1
THAP3	E	ORAI3	1
THAP3	E	P4HTM	1
THAP3	E	PACS2	1
THAP3	E	PANK4	1
THAP3	E	PARP10	1
THAP3	E	PARP16	1
THAP3	E	PAXX	1
THAP3	E	PCGF1	1
THAP3	E	PCID2	1
THAP3	E	PDCD7	1
THAP3	E	PDRG1	1
THAP3	E	PEF1	1
THAP3	E	PEX6	1
THAP3	E	PFDN5	1
THAP3	E	PHPT1	1
THAP3	E	PIAS4	1
THAP3	E	PIGW	1
THAP3	E	PIN1	1
THAP3	E	PLEKHF1	1
THAP3	E	PLEKHH3	1
THAP3	E	PLEKHJ1	1
THAP3	E	PMM2	1
THAP3	E	POLDIP3	1
THAP3	E	POLL	1
THAP3	E	POLR1H	1
THAP3	E	POLR2H	1
THAP3	E	POLRMT	1
THAP3	E	POU6F1	1
THAP3	E	PPP1R16A	1
THAP3	E	PPP2R2D	1
THAP3	E	PPP2R5B	1
THAP3	E	PPP2R5D	1
THAP3	E	PQBP1	1
THAP3	E	PREB	1
THAP3	E	PRR14	1
THAP3	E	PRRT1	1
THAP3	E	PSMC5	1
THAP3	E	PSPN	1
THAP3	E	PTDSS2	1
THAP3	E	PTOV1	1
THAP3	E	PYGO2	1
THAP3	E	RAB11B	1
THAP3	E	RAD52	1
THAP3	E	RANBP10	1
THAP3	E	RANBP3	1
THAP3	E	RANGRF	1
THAP3	E	RASSF1	1
THAP3	E	RBCK1	1
THAP3	E	RBM10	1
THAP3	E	RBM12	1
THAP3	E	RCE1	1
THAP3	E	REXO4	1
THAP3	E	RFNG	1
THAP3	E	RFXANK	1
THAP3	E	RGL2	1
THAP3	E	RGS12	1
THAP3	E	RING1	1
THAP3	E	RNASEH2C	1
THAP3	E	RNF113A	1
THAP3	E	RNF208	1
THAP3	E	RNF215	1
THAP3	E	RP9	1
THAP3	E	RPL13	1
THAP3	E	RPS19BP1	1
THAP3	E	RPUSD3	1
THAP3	E	RRAS	1
THAP3	E	RRNAD1	1
THAP3	E	RRP8	1
THAP3	E	RSAD1	1
THAP3	E	RTL8A	1
THAP3	E	SAFB	1
THAP3	E	SAFB2	1
THAP3	E	SAT2	1
THAP3	E	SCAMP3	1
THAP3	E	SCNM1	1
THAP3	E	SDHAF1	1
THAP3	E	SELENOH	1
THAP3	E	SELENOW	1
THAP3	E	SERGEF	1
THAP3	E	SERPINB8	1
THAP3	E	SERTAD3	1
THAP3	E	SF3A2	1
THAP3	E	SGMS2	1
THAP3	E	SGSM3	1
THAP3	E	SGTA	1
THAP3	E	SH2B1	1
THAP3	E	SHARPIN	1
THAP3	E	SIPA1	1
THAP3	E	SIRT2	1
THAP3	E	SIRT4	1
THAP3	E	SIRT6	1
THAP3	E	SIX5	1
THAP3	E	SLC25A5	1
THAP3	E	SLC26A6	1
THAP3	E	SLC27A1	1
THAP3	E	SLC35E2B	1
THAP3	E	SMAP1	1
THAP3	E	SMARCD3	1
THAP3	E	SMG9	1
THAP3	E	SMIM26	1
THAP3	E	SMIM7	1
THAP3	E	SMUG1	1
THAP3	E	SOX12	1
THAP3	E	SPECC1L	1
THAP3	E	SPIN2B	1
THAP3	E	SPINDOC	1
THAP3	E	SPOUT1	1
THAP3	E	SSNA1	1
THAP3	E	STARD3	1
THAP3	E	STK25	1
THAP3	E	STUB1	1
THAP3	E	STX16	1
THAP3	E	STX8	1
THAP3	E	SUGP1	1
THAP3	E	SVBP	1
THAP3	E	SWI5	1
THAP3	E	SYNGR1	1
THAP3	E	TAB1	1
THAP3	E	TADA3	1
THAP3	E	TAZ	1
THAP3	E	TBC1D10B	1
THAP3	E	TBC1D17	1
THAP3	E	TBC1D20	1
THAP3	E	TBKBP1	1
THAP3	E	TBX19	1
THAP3	E	TBX6	1
THAP3	E	TCEA2	1
THAP3	E	TCP10L	1
THAP3	E	TECR	1
THAP3	E	TFEB	1
THAP3	E	TFPT	1
THAP3	E	THAP11	1
THAP3	E	THAP4	1
THAP3	E	THAP7	1
THAP3	E	THAP8	1
THAP3	E	THYN1	1
THAP3	E	TIMM29	1
THAP3	E	TJAP1	1
THAP3	E	TMEM11	1
THAP3	E	TMEM129	1
THAP3	E	TMEM147	1
THAP3	E	TMEM161A	1
THAP3	E	TMEM187	1
THAP3	E	TMEM205	1
THAP3	E	TMEM216	1
THAP3	E	TMEM219	1
THAP3	E	TMEM223	1
THAP3	E	TMEM240	1
THAP3	E	TMEM256	1
THAP3	E	TMEM42	1
THAP3	E	TMEM81	1
THAP3	E	TMEM91	1
THAP3	E	TMEM94	1
THAP3	E	TMEM99	1
THAP3	E	TMUB1	1
THAP3	E	TNFSF12	1
THAP3	E	TP53I13	1
THAP3	E	TPRA1	1
THAP3	E	TRAPPC10	1
THAP3	E	TRAPPC2L	1
THAP3	E	TRAPPC3	1
THAP3	E	TRIM28	1
THAP3	E	TRMT112	1
THAP3	E	TRMU	1
THAP3	E	TSC22D4	1
THAP3	E	TSNAXIP1	1
THAP3	E	TSSC4	1
THAP3	E	TUBD1	1
THAP3	E	TUBG2	1
THAP3	E	UBAC1	1
THAP3	E	UBALD1	1
THAP3	E	UBE2J2	1
THAP3	E	UBOX5	1
THAP3	E	UBXN6	1
THAP3	E	UCK1	1
THAP3	E	UCKL1	1
THAP3	E	UCN	1
THAP3	E	UNC119	1
THAP3	E	UNC45A	1
THAP3	E	UQCC3	1
THAP3	E	USE1	1
THAP3	E	USF2	1
THAP3	E	USP20	1
THAP3	E	USP21	1
THAP3	E	USP35	1
THAP3	E	VEGFB	1
THAP3	E	VKORC1	1
THAP3	E	VPS26B	1
THAP3	E	VPS28	1
THAP3	E	VPS37D	1
THAP3	E	VPS4A	1
THAP3	E	VPS72	1
THAP3	E	VRK3	1
THAP3	E	WDR13	1
THAP3	E	WDR83	1
THAP3	E	WDR83OS	1
THAP3	E	WHAMM	1
THAP3	E	XKR8	1
THAP3	E	XRCC1	1
THAP3	E	XYLT2	1
THAP3	E	YPEL3	1
THAP3	E	ZBED8	1
THAP3	E	ZBTB48	1
THAP3	E	ZFAND2B	1
THAP3	E	ZFP2	1
THAP3	E	ZFYVE19	1
THAP3	E	ZNF133	1
THAP3	E	ZNF174	1
THAP3	E	ZNF205	1
THAP3	E	ZNF282	1
THAP3	E	ZNF32	1
THAP3	E	ZNF346	1
THAP3	E	ZNF358	1
THAP3	E	ZNF444	1
THAP3	E	ZNF511	1
THAP3	E	ZNF512	1
THAP3	E	ZNF517	1
THAP3	E	ZNF524	1
THAP3	E	ZNF576	1
THAP3	E	ZNF581	1
THAP3	E	ZNF638	1
THAP3	E	ZNF688	1
THAP3	E	ZNF691	1
THAP3	E	ZNF692	1
THAP3	E	ZNF74	1
THAP3	E	ZNF768	1
THAP3	E	ZNF775	1
THAP3	E	ZNF835	1
THAP3	E	ZNHIT1	1
THAP3	E	ZSWIM7	1
THAP4	E	AAMP	1
THAP4	E	AATF	1
THAP4	E	ABCB7	1
THAP4	E	ABCF3	1
THAP4	E	ABHD12	1
THAP4	E	ABHD8	1
THAP4	E	ABT1	1
THAP4	E	ACOT8	1
THAP4	E	ACOX3	1
THAP4	E	ACTR1A	1
THAP4	E	ACTR1B	1
THAP4	E	ACTR3B	1
THAP4	E	ADCK2	1
THAP4	E	ADPRS	1
THAP4	E	ADRM1	1
THAP4	E	AGAP3	1
THAP4	E	AHCY	1
THAP4	E	AIP	1
THAP4	E	AKIP1	1
THAP4	E	AKR1B1	1
THAP4	E	AKR7A2	1
THAP4	E	AKT1S1	1
THAP4	E	ALDOA	1
THAP4	E	ALG3	1
THAP4	E	ALKBH5	1
THAP4	E	ALKBH7	1
THAP4	E	AMBRA1	1
THAP4	E	ANAPC11	1
THAP4	E	ANKRD54	1
THAP4	E	ANP32B	1
THAP4	E	AP2A1	1
THAP4	E	AP2M1	1
THAP4	E	AP2S1	1
THAP4	E	AP3D1	1
THAP4	E	APEH	1
THAP4	E	APRT	1
THAP4	E	ARAF	1
THAP4	E	ARF1	1
THAP4	E	ARF5	1
THAP4	E	ARFGAP2	1
THAP4	E	ARFIP2	1
THAP4	E	ARL2	1
THAP4	E	ARL3	1
THAP4	E	ARL8A	1
THAP4	E	ARMH3	1
THAP4	E	ARPC1A	1
THAP4	E	ARPC4	1
THAP4	E	ARPC5L	1
THAP4	E	ASMTL	1
THAP4	E	ATAD3A	1
THAP4	E	ATF4	1
THAP4	E	ATG101	1
THAP4	E	ATG4D	1
THAP4	E	ATG9A	1
THAP4	E	ATOX1	1
THAP4	E	ATP13A2	1
THAP4	E	ATP5F1C	1
THAP4	E	ATP5F1D	1
THAP4	E	ATP5F1E	1
THAP4	E	ATP5MC1	1
THAP4	E	ATP5MC2	1
THAP4	E	ATP5MC3	1
THAP4	E	ATP5MD	1
THAP4	E	ATP5ME	1
THAP4	E	ATP5MF	1
THAP4	E	ATP5MG	1
THAP4	E	ATP5MPL	1
THAP4	E	ATP5PB	1
THAP4	E	ATP5PD	1
THAP4	E	ATP5PF	1
THAP4	E	ATP5PO	1
THAP4	E	ATP6V0B	1
THAP4	E	ATP6V0C	1
THAP4	E	ATP6V0D1	1
THAP4	E	ATP6V1F	1
THAP4	E	ATP6V1H	1
THAP4	E	ATRAID	1
THAP4	E	AURKAIP1	1
THAP4	E	AVEN	1
THAP4	E	AXIN1	1
THAP4	E	B4GALT2	1
THAP4	E	B9D2	1
THAP4	E	BABAM1	1
THAP4	E	BABAM2	1
THAP4	E	BAD	1
THAP4	E	BAG1	1
THAP4	E	BAG6	1
THAP4	E	BANF1	1
THAP4	E	BAP1	1
THAP4	E	BAX	1
THAP4	E	BCAP31	1
THAP4	E	BCKDK	1
THAP4	E	BCL7B	1
THAP4	E	BFAR	1
THAP4	E	BHLHE40	1
THAP4	E	BLOC1S3	1
THAP4	E	BLOC1S4	1
THAP4	E	BLVRB	1
THAP4	E	BNIP1	1
THAP4	E	BOD1	1
THAP4	E	BOLA1	1
THAP4	E	BOLA3	1
THAP4	E	BOP1	1
THAP4	E	BORCS6	1
THAP4	E	BRI3	1
THAP4	E	BRK1	1
THAP4	E	BRMS1	1
THAP4	E	BSG	1
THAP4	E	BTF3	1
THAP4	E	BUD13	1
THAP4	E	BUD23	1
THAP4	E	BUD31	1
THAP4	E	C11orf68	1
THAP4	E	C12orf57	1
THAP4	E	C15orf61	1
THAP4	E	C16orf91	1
THAP4	E	C19orf47	1
THAP4	E	C19orf53	1
THAP4	E	C1orf43	1
THAP4	E	C1orf56	1
THAP4	E	C1QBP	1
THAP4	E	C1QTNF4	1
THAP4	E	C20orf96	1
THAP4	E	C6orf136	1
THAP4	E	C6orf226	1
THAP4	E	C6orf47	1
THAP4	E	C7orf26	1
THAP4	E	C8orf82	1
THAP4	E	CANT1	1
THAP4	E	CAPNS1	1
THAP4	E	CARM1	1
THAP4	E	CC2D1A	1
THAP4	E	CCDC106	1
THAP4	E	CCDC12	1
THAP4	E	CCDC124	1
THAP4	E	CCDC22	1
THAP4	E	CCDC86	1
THAP4	E	CCM2	1
THAP4	E	CCNQ	1
THAP4	E	CCT7	1
THAP4	E	CD2BP2	1
THAP4	E	CD320	1
THAP4	E	CDC34	1
THAP4	E	CDC42EP1	1
THAP4	E	CDIP1	1
THAP4	E	CDIPT	1
THAP4	E	CDK16	1
THAP4	E	CDK5	1
THAP4	E	CENPB	1
THAP4	E	CHCHD10	1
THAP4	E	CHCHD2	1
THAP4	E	CHCHD3	1
THAP4	E	CHCHD4	1
THAP4	E	CHCHD5	1
THAP4	E	CHCHD6	1
THAP4	E	CHID1	1
THAP4	E	CHMP1A	1
THAP4	E	CHMP2A	1
THAP4	E	CHMP4B	1
THAP4	E	CHMP6	1
THAP4	E	CHPF	1
THAP4	E	CHTF8	1
THAP4	E	CIAO2B	1
THAP4	E	CIAO3	1
THAP4	E	CIB1	1
THAP4	E	CINP	1
THAP4	E	CISD3	1
THAP4	E	CITED4	1
THAP4	E	CIZ1	1
THAP4	E	CKS1B	1
THAP4	E	CLPP	1
THAP4	E	CLPTM1	1
THAP4	E	CLPTM1L	1
THAP4	E	CLTA	1
THAP4	E	CLTB	1
THAP4	E	CLUH	1
THAP4	E	CNIH4	1
THAP4	E	CNPPD1	1
THAP4	E	COA3	1
THAP4	E	COA4	1
THAP4	E	COA6	1
THAP4	E	COA8	1
THAP4	E	COASY	1
THAP4	E	COMMD1	1
THAP4	E	COMMD5	1
THAP4	E	COMT	1
THAP4	E	COPE	1
THAP4	E	COPRS	1
THAP4	E	COPS6	1
THAP4	E	COPS7A	1
THAP4	E	COPS9	1
THAP4	E	COX14	1
THAP4	E	COX4I1	1
THAP4	E	COX5A	1
THAP4	E	COX5B	1
THAP4	E	COX6A1	1
THAP4	E	COX6B1	1
THAP4	E	COX6C	1
THAP4	E	COX7A2L	1
THAP4	E	COX7B	1
THAP4	E	COX7C	1
THAP4	E	COX8A	1
THAP4	E	CPSF4	1
THAP4	E	CPTP	1
THAP4	E	CRADD	1
THAP4	E	CRAT	1
THAP4	E	CREB3	1
THAP4	E	CSNK2A2	1
THAP4	E	CSNK2B	1
THAP4	E	CTDNEP1	1
THAP4	E	CTNNBL1	1
THAP4	E	CTSD	1
THAP4	E	CTU2	1
THAP4	E	CUEDC2	1
THAP4	E	CUTA	1
THAP4	E	CWC15	1
THAP4	E	CYB5R1	1
THAP4	E	CYC1	1
THAP4	E	CYTH2	1
THAP4	E	DAP3	1
THAP4	E	DAPK3	1
THAP4	E	DAXX	1
THAP4	E	DCTN2	1
THAP4	E	DCTN3	1
THAP4	E	DCTPP1	1
THAP4	E	DCUN1D5	1
THAP4	E	DCXR	1
THAP4	E	DDA1	1
THAP4	E	DDRGK1	1
THAP4	E	DDT	1
THAP4	E	DDX41	1
THAP4	E	DDX49	1
THAP4	E	DDX54	1
THAP4	E	DEAF1	1
THAP4	E	DEDD2	1
THAP4	E	DEXI	1
THAP4	E	DGAT1	1
THAP4	E	DGCR6L	1
THAP4	E	DGUOK	1
THAP4	E	DHPS	1
THAP4	E	DHRS11	1
THAP4	E	DHRS4	1
THAP4	E	DHRSX	1
THAP4	E	DHX30	1
THAP4	E	DLX5	1
THAP4	E	DMAC1	1
THAP4	E	DMAC2	1
THAP4	E	DMTN	1
THAP4	E	DMWD	1
THAP4	E	DNAJA2	1
THAP4	E	DNAJA3	1
THAP4	E	DNAJB12	1
THAP4	E	DNAJC1	1
THAP4	E	DNAJC30	1
THAP4	E	DNAJC5	1
THAP4	E	DNAJC8	1
THAP4	E	DNPEP	1
THAP4	E	DNTTIP1	1
THAP4	E	DOHH	1
THAP4	E	DPM2	1
THAP4	E	DPM3	1
THAP4	E	DRAP1	1
THAP4	E	DRG1	1
THAP4	E	DTNBP1	1
THAP4	E	DUS1L	1
THAP4	E	DVL1	1
THAP4	E	DYNLRB1	1
THAP4	E	DYNLT1	1
THAP4	E	E2F4	1
THAP4	E	ECE2	1
THAP4	E	ECH1	1
THAP4	E	ECHS1	1
THAP4	E	ECI1	1
THAP4	E	ECSIT	1
THAP4	E	EDF1	1
THAP4	E	EEF1D	1
THAP4	E	EEF2	1
THAP4	E	EEFSEC	1
THAP4	E	EIF1	1
THAP4	E	EIF2B2	1
THAP4	E	EIF3B	1
THAP4	E	EIF3D	1
THAP4	E	EIF3F	1
THAP4	E	EIF3G	1
THAP4	E	EIF3H	1
THAP4	E	EIF3I	1
THAP4	E	EIF3K	1
THAP4	E	EIF5A	1
THAP4	E	EIF6	1
THAP4	E	ELAC2	1
THAP4	E	ELAVL1	1
THAP4	E	ELOB	1
THAP4	E	ELOF1	1
THAP4	E	ELP5	1
THAP4	E	EMC3	1
THAP4	E	EMC4	1
THAP4	E	EMC6	1
THAP4	E	EMC8	1
THAP4	E	ENDOG	1
THAP4	E	EPN1	1
THAP4	E	ERAL1	1
THAP4	E	ERCC1	1
THAP4	E	ERGIC3	1
THAP4	E	ERI3	1
THAP4	E	ESRRA	1
THAP4	E	ESS2	1
THAP4	E	EVI5L	1
THAP4	E	EXOC3	1
THAP4	E	EXOG	1
THAP4	E	EXOSC4	1
THAP4	E	EXOSC5	1
THAP4	E	EXOSC7	1
THAP4	E	EXTL3	1
THAP4	E	FAM174C	1
THAP4	E	FAM189B	1
THAP4	E	FAM207A	1
THAP4	E	FAM222B	1
THAP4	E	FAM234A	1
THAP4	E	FAM32A	1
THAP4	E	FAM3A	1
THAP4	E	FAM50A	1
THAP4	E	FAM71E1	1
THAP4	E	FAM89B	1
THAP4	E	FANCE	1
THAP4	E	FARSA	1
THAP4	E	FAU	1
THAP4	E	FBL	1
THAP4	E	FBRSL1	1
THAP4	E	FBXL15	1
THAP4	E	FBXO2	1
THAP4	E	FBXO31	1
THAP4	E	FBXO6	1
THAP4	E	FBXW4	1
THAP4	E	FBXW5	1
THAP4	E	FBXW9	1
THAP4	E	FH	1
THAP4	E	FIBP	1
THAP4	E	FIS1	1
THAP4	E	FKBP8	1
THAP4	E	FKTN	1
THAP4	E	FLAD1	1
THAP4	E	FLII	1
THAP4	E	FLOT2	1
THAP4	E	FOXK2	1
THAP4	E	FOXP4	1
THAP4	E	FUNDC2	1
THAP4	E	FXR2	1
THAP4	E	GABARAP	1
THAP4	E	GADD45GIP1	1
THAP4	E	GAPDH	1
THAP4	E	GET3	1
THAP4	E	GFER	1
THAP4	E	GIPC1	1
THAP4	E	GIT1	1
THAP4	E	GLRX5	1
THAP4	E	GMPR2	1
THAP4	E	GNB1L	1
THAP4	E	GNB2	1
THAP4	E	GNG5	1
THAP4	E	GNL1	1
THAP4	E	GPANK1	1
THAP4	E	GPI	1
THAP4	E	GPKOW	1
THAP4	E	GPS1	1
THAP4	E	GPX4	1
THAP4	E	GRHPR	1
THAP4	E	GRK6	1
THAP4	E	GSK3A	1
THAP4	E	GSS	1
THAP4	E	GSTO1	1
THAP4	E	GSTP1	1
THAP4	E	GTF2A2	1
THAP4	E	GTF2E2	1
THAP4	E	GTF2F1	1
THAP4	E	GTF2F2	1
THAP4	E	GTF2IRD1	1
THAP4	E	GTF3A	1
THAP4	E	GTF3C5	1
THAP4	E	GTPBP6	1
THAP4	E	H2AX	1
THAP4	E	H2AZ1	1
THAP4	E	HADHA	1
THAP4	E	HAGH	1
THAP4	E	HAX1	1
THAP4	E	HDAC11	1
THAP4	E	HDDC3	1
THAP4	E	HDGF	1
THAP4	E	HDHD5	1
THAP4	E	HEBP1	1
THAP4	E	HEBP2	1
THAP4	E	HGS	1
THAP4	E	HIGD2A	1
THAP4	E	HINT1	1
THAP4	E	HINT2	1
THAP4	E	HMCES	1
THAP4	E	HMG20B	1
THAP4	E	HMGA1	1
THAP4	E	HMOX2	1
THAP4	E	HRAS	1
THAP4	E	HSBP1	1
THAP4	E	HSCB	1
THAP4	E	HSD11B1L	1
THAP4	E	HSD17B10	1
THAP4	E	HSF1	1
THAP4	E	HSPBP1	1
THAP4	E	HTRA2	1
THAP4	E	IAH1	1
THAP4	E	IDH3B	1
THAP4	E	IDH3G	1
THAP4	E	IGBP1	1
THAP4	E	IGSF8	1
THAP4	E	ILRUN	1
THAP4	E	ILVBL	1
THAP4	E	IMMT	1
THAP4	E	IMP3	1
THAP4	E	IMP4	1
THAP4	E	INTS1	1
THAP4	E	INTS5	1
THAP4	E	IRF2BP1	1
THAP4	E	ISCA2	1
THAP4	E	ISOC2	1
THAP4	E	JMJD8	1
THAP4	E	JTB	1
THAP4	E	KARS1	1
THAP4	E	KCTD21	1
THAP4	E	KDELR1	1
THAP4	E	KEAP1	1
THAP4	E	KIAA2013	1
THAP4	E	KIF1C	1
THAP4	E	KLC2	1
THAP4	E	KLHDC3	1
THAP4	E	LAGE3	1
THAP4	E	LAMTOR1	1
THAP4	E	LAMTOR2	1
THAP4	E	LAMTOR4	1
THAP4	E	LAMTOR5	1
THAP4	E	LCMT1	1
THAP4	E	LDHB	1
THAP4	E	LENG1	1
THAP4	E	LONP1	1
THAP4	E	LRFN3	1
THAP4	E	LRP10	1
THAP4	E	LRPAP1	1
THAP4	E	LRR1	1
THAP4	E	LRRC41	1
THAP4	E	LRRC42	1
THAP4	E	LRRC47	1
THAP4	E	LRRC73	1
THAP4	E	LRWD1	1
THAP4	E	LSM10	1
THAP4	E	LSM2	1
THAP4	E	LSM3	1
THAP4	E	LSM4	1
THAP4	E	LSM6	1
THAP4	E	LYPLA2	1
THAP4	E	LYRM4	1
THAP4	E	MACROD1	1
THAP4	E	MAD1L1	1
THAP4	E	MAD2L2	1
THAP4	E	MAF1	1
THAP4	E	MALSU1	1
THAP4	E	MANBAL	1
THAP4	E	MAP1S	1
THAP4	E	MAP2K2	1
THAP4	E	MAP2K5	1
THAP4	E	MAP3K10	1
THAP4	E	MAP7D1	1
THAP4	E	MAPK3	1
THAP4	E	MAPRE3	1
THAP4	E	MARK4	1
THAP4	E	MAZ	1
THAP4	E	MBD3	1
THAP4	E	MCAT	1
THAP4	E	MCRIP1	1
THAP4	E	MCRIP2	1
THAP4	E	MCRS1	1
THAP4	E	MDH2	1
THAP4	E	MEA1	1
THAP4	E	MED10	1
THAP4	E	MED11	1
THAP4	E	MED15	1
THAP4	E	MED16	1
THAP4	E	MED19	1
THAP4	E	MED27	1
THAP4	E	MED9	1
THAP4	E	MEPCE	1
THAP4	E	MESP1	1
THAP4	E	METTL26	1
THAP4	E	METTL5	1
THAP4	E	MFN2	1
THAP4	E	MGAT4B	1
THAP4	E	MICOS10	1
THAP4	E	MICOS13	1
THAP4	E	MIEN1	1
THAP4	E	MIF	1
THAP4	E	MIF4GD	1
THAP4	E	MIIP	1
THAP4	E	MLF2	1
THAP4	E	MLST8	1
THAP4	E	MLX	1
THAP4	E	MMAB	1
THAP4	E	MNDA	1
THAP4	E	MON1A	1
THAP4	E	MOSPD3	1
THAP4	E	MPG	1
THAP4	E	MPI	1
THAP4	E	MPLKIP	1
THAP4	E	MPND	1
THAP4	E	MPST	1
THAP4	E	MPV17L2	1
THAP4	E	MRM3	1
THAP4	E	MRPL10	1
THAP4	E	MRPL11	1
THAP4	E	MRPL12	1
THAP4	E	MRPL14	1
THAP4	E	MRPL15	1
THAP4	E	MRPL16	1
THAP4	E	MRPL17	1
THAP4	E	MRPL2	1
THAP4	E	MRPL20	1
THAP4	E	MRPL21	1
THAP4	E	MRPL22	1
THAP4	E	MRPL24	1
THAP4	E	MRPL27	1
THAP4	E	MRPL28	1
THAP4	E	MRPL34	1
THAP4	E	MRPL36	1
THAP4	E	MRPL37	1
THAP4	E	MRPL39	1
THAP4	E	MRPL4	1
THAP4	E	MRPL40	1
THAP4	E	MRPL43	1
THAP4	E	MRPL45	1
THAP4	E	MRPL49	1
THAP4	E	MRPL51	1
THAP4	E	MRPL52	1
THAP4	E	MRPL54	1
THAP4	E	MRPL55	1
THAP4	E	MRPL57	1
THAP4	E	MRPL58	1
THAP4	E	MRPL9	1
THAP4	E	MRPS11	1
THAP4	E	MRPS12	1
THAP4	E	MRPS15	1
THAP4	E	MRPS17	1
THAP4	E	MRPS18A	1
THAP4	E	MRPS18B	1
THAP4	E	MRPS2	1
THAP4	E	MRPS21	1
THAP4	E	MRPS24	1
THAP4	E	MRPS26	1
THAP4	E	MRPS30	1
THAP4	E	MRPS34	1
THAP4	E	MRPS5	1
THAP4	E	MRPS7	1
THAP4	E	MRPS9	1
THAP4	E	MTCH1	1
THAP4	E	MTLN	1
THAP4	E	MT-ND4	1
THAP4	E	MUL1	1
THAP4	E	MVB12A	1
THAP4	E	MYG1	1
THAP4	E	MYL6B	1
THAP4	E	MYPOP	1
THAP4	E	MZT2B	1
THAP4	E	NAA38	1
THAP4	E	NABP2	1
THAP4	E	NACA	1
THAP4	E	NANS	1
THAP4	E	NAXE	1
THAP4	E	NCAPH2	1
THAP4	E	NCBP2AS2	1
THAP4	E	NCKIPSD	1
THAP4	E	NDUFA1	1
THAP4	E	NDUFA10	1
THAP4	E	NDUFA12	1
THAP4	E	NDUFA13	1
THAP4	E	NDUFA2	1
THAP4	E	NDUFA3	1
THAP4	E	NDUFA4	1
THAP4	E	NDUFA6	1
THAP4	E	NDUFA8	1
THAP4	E	NDUFAB1	1
THAP4	E	NDUFAF2	1
THAP4	E	NDUFAF3	1
THAP4	E	NDUFB1	1
THAP4	E	NDUFB10	1
THAP4	E	NDUFB11	1
THAP4	E	NDUFB2	1
THAP4	E	NDUFB3	1
THAP4	E	NDUFB4	1
THAP4	E	NDUFB5	1
THAP4	E	NDUFB6	1
THAP4	E	NDUFB7	1
THAP4	E	NDUFB9	1
THAP4	E	NDUFC1	1
THAP4	E	NDUFS3	1
THAP4	E	NDUFS4	1
THAP4	E	NDUFS5	1
THAP4	E	NDUFS6	1
THAP4	E	NDUFS7	1
THAP4	E	NDUFS8	1
THAP4	E	NDUFV1	1
THAP4	E	NDUFV3	1
THAP4	E	NECAB3	1
THAP4	E	NEDD8	1
THAP4	E	NELFB	1
THAP4	E	NELFE	1
THAP4	E	NENF	1
THAP4	E	NFKBIB	1
THAP4	E	NFKBIL1	1
THAP4	E	NGRN	1
THAP4	E	NHP2	1
THAP4	E	NIT1	1
THAP4	E	NME2	1
THAP4	E	NOA1	1
THAP4	E	NOB1	1
THAP4	E	NOC2L	1
THAP4	E	NOC4L	1
THAP4	E	NOMO1	1
THAP4	E	NOP10	1
THAP4	E	NOP53	1
THAP4	E	NOSIP	1
THAP4	E	NPM3	1
THAP4	E	NR1H2	1
THAP4	E	NR2C2AP	1
THAP4	E	NR2F6	1
THAP4	E	NRBP1	1
THAP4	E	NSA2	1
THAP4	E	NSFL1C	1
THAP4	E	NSUN5	1
THAP4	E	NT5C	1
THAP4	E	NT5C3B	1
THAP4	E	NTMT1	1
THAP4	E	NUBP1	1
THAP4	E	NUBP2	1
THAP4	E	NUDC	1
THAP4	E	NUTF2	1
THAP4	E	OAZ1	1
THAP4	E	OGDH	1
THAP4	E	OGFOD3	1
THAP4	E	OST4	1
THAP4	E	OTUB1	1
THAP4	E	OXA1L	1
THAP4	E	PACSIN3	1
THAP4	E	PAOX	1
THAP4	E	PARK7	1
THAP4	E	PARL	1
THAP4	E	PCBD1	1
THAP4	E	PCIF1	1
THAP4	E	PDAP1	1
THAP4	E	PDCD2L	1
THAP4	E	PDE6D	1
THAP4	E	PDRG1	1
THAP4	E	PEDS1	1
THAP4	E	PEF1	1
THAP4	E	PELI3	1
THAP4	E	PELP1	1
THAP4	E	PEMT	1
THAP4	E	PES1	1
THAP4	E	PET100	1
THAP4	E	PET117	1
THAP4	E	PEX14	1
THAP4	E	PEX16	1
THAP4	E	PFDN1	1
THAP4	E	PFDN2	1
THAP4	E	PFDN6	1
THAP4	E	PFKL	1
THAP4	E	PGAM1	1
THAP4	E	PGAP6	1
THAP4	E	PGLS	1
THAP4	E	PHB2	1
THAP4	E	PHETA1	1
THAP4	E	PHF23	1
THAP4	E	PHF5A	1
THAP4	E	PHLDB3	1
THAP4	E	PI4K2A	1
THAP4	E	PIGT	1
THAP4	E	PIH1D1	1
THAP4	E	PIN1	1
THAP4	E	PINX1	1
THAP4	E	PITHD1	1
THAP4	E	PKM	1
THAP4	E	PKN1	1
THAP4	E	PLEKHJ1	1
THAP4	E	PLEKHM2	1
THAP4	E	PMPCA	1
THAP4	E	PMPCB	1
THAP4	E	PMVK	1
THAP4	E	PNKD	1
THAP4	E	POLD2	1
THAP4	E	POLDIP2	1
THAP4	E	POLE4	1
THAP4	E	POLR2C	1
THAP4	E	POLR2E	1
THAP4	E	POLR2G	1
THAP4	E	POLR2I	1
THAP4	E	POLR2J	1
THAP4	E	POLR2L	1
THAP4	E	POLR3K	1
THAP4	E	POLRMT	1
THAP4	E	POMGNT2	1
THAP4	E	POP4	1
THAP4	E	POP7	1
THAP4	E	PPM1G	1
THAP4	E	PPP1CA	1
THAP4	E	PPP1R14B	1
THAP4	E	PPP1R26	1
THAP4	E	PPP1R37	1
THAP4	E	PPP1R7	1
THAP4	E	PPP2R1A	1
THAP4	E	PPP2R2D	1
THAP4	E	PPP2R5D	1
THAP4	E	PPP4C	1
THAP4	E	PPP5C	1
THAP4	E	PPP6R1	1
THAP4	E	PQBP1	1
THAP4	E	PRADC1	1
THAP4	E	PRCC	1
THAP4	E	PRDX2	1
THAP4	E	PRDX5	1
THAP4	E	PRELID1	1
THAP4	E	PRKAR1B	1
THAP4	E	PRKCSH	1
THAP4	E	PRKCZ	1
THAP4	E	PRMT1	1
THAP4	E	PRPF31	1
THAP4	E	PRPF6	1
THAP4	E	PSENEN	1
THAP4	E	PSMA5	1
THAP4	E	PSMA7	1
THAP4	E	PSMB1	1
THAP4	E	PSMB3	1
THAP4	E	PSMB4	1
THAP4	E	PSMB5	1
THAP4	E	PSMB6	1
THAP4	E	PSMB7	1
THAP4	E	PSMC3	1
THAP4	E	PSMC5	1
THAP4	E	PSMD13	1
THAP4	E	PSMD3	1
THAP4	E	PSMD4	1
THAP4	E	PSMD8	1
THAP4	E	PSMD9	1
THAP4	E	PSME1	1
THAP4	E	PSMF1	1
THAP4	E	PSMG2	1
THAP4	E	PSMG3	1
THAP4	E	PTDSS1	1
THAP4	E	PTDSS2	1
THAP4	E	PTGES2	1
THAP4	E	PTPA	1
THAP4	E	PTPMT1	1
THAP4	E	PTPN23	1
THAP4	E	PUF60	1
THAP4	E	PUSL1	1
THAP4	E	PWWP2B	1
THAP4	E	PYM1	1
THAP4	E	R3HCC1	1
THAP4	E	RAB11B	1
THAP4	E	RAB11FIP5	1
THAP4	E	RAB1B	1
THAP4	E	RABAC1	1
THAP4	E	RABEP2	1
THAP4	E	RABGGTA	1
THAP4	E	RABL6	1
THAP4	E	RACK1	1
THAP4	E	RAD23A	1
THAP4	E	RALY	1
THAP4	E	RANBP3	1
THAP4	E	RANGAP1	1
THAP4	E	RBM15B	1
THAP4	E	RBM42	1
THAP4	E	RCC1L	1
THAP4	E	RCE1	1
THAP4	E	REPIN1	1
THAP4	E	RETREG2	1
THAP4	E	REXO4	1
THAP4	E	RFNG	1
THAP4	E	RHBDD2	1
THAP4	E	RHOG	1
THAP4	E	RIC8A	1
THAP4	E	RILPL1	1
THAP4	E	RITA1	1
THAP4	E	RNF10	1
THAP4	E	RNF113A	1
THAP4	E	RNF121	1
THAP4	E	RNF126	1
THAP4	E	RNF167	1
THAP4	E	RNF181	1
THAP4	E	RNF187	1
THAP4	E	RNF25	1
THAP4	E	RNF5	1
THAP4	E	RNF7	1
THAP4	E	RNH1	1
THAP4	E	RNPEPL1	1
THAP4	E	RNPS1	1
THAP4	E	ROMO1	1
THAP4	E	RP9	1
THAP4	E	RPL10A	1
THAP4	E	RPL11	1
THAP4	E	RPL12	1
THAP4	E	RPL13	1
THAP4	E	RPL13A	1
THAP4	E	RPL14	1
THAP4	E	RPL18	1
THAP4	E	RPL18A	1
THAP4	E	RPL19	1
THAP4	E	RPL21	1
THAP4	E	RPL22	1
THAP4	E	RPL23	1
THAP4	E	RPL23A	1
THAP4	E	RPL24	1
THAP4	E	RPL26L1	1
THAP4	E	RPL27	1
THAP4	E	RPL27A	1
THAP4	E	RPL28	1
THAP4	E	RPL29	1
THAP4	E	RPL3	1
THAP4	E	RPL31	1
THAP4	E	RPL32	1
THAP4	E	RPL34	1
THAP4	E	RPL35	1
THAP4	E	RPL35A	1
THAP4	E	RPL36	1
THAP4	E	RPL36AL	1
THAP4	E	RPL37	1
THAP4	E	RPL37A	1
THAP4	E	RPL38	1
THAP4	E	RPL4	1
THAP4	E	RPL6	1
THAP4	E	RPL7A	1
THAP4	E	RPL8	1
THAP4	E	RPLP0	1
THAP4	E	RPLP1	1
THAP4	E	RPLP2	1
THAP4	E	RPP38	1
THAP4	E	RPS10	1
THAP4	E	RPS11	1
THAP4	E	RPS13	1
THAP4	E	RPS14	1
THAP4	E	RPS15	1
THAP4	E	RPS16	1
THAP4	E	RPS17	1
THAP4	E	RPS18	1
THAP4	E	RPS19	1
THAP4	E	RPS19BP1	1
THAP4	E	RPS2	1
THAP4	E	RPS20	1
THAP4	E	RPS21	1
THAP4	E	RPS23	1
THAP4	E	RPS25	1
THAP4	E	RPS27A	1
THAP4	E	RPS28	1
THAP4	E	RPS3	1
THAP4	E	RPS5	1
THAP4	E	RPS6	1
THAP4	E	RPS8	1
THAP4	E	RPS9	1
THAP4	E	RPUSD1	1
THAP4	E	RPUSD3	1
THAP4	E	RRAGC	1
THAP4	E	RRP1	1
THAP4	E	RTCB	1
THAP4	E	RTF2	1
THAP4	E	RTL8A	1
THAP4	E	RTL8B	1
THAP4	E	RTL8C	1
THAP4	E	RTRAF	1
THAP4	E	RUVBL1	1
THAP4	E	RUVBL2	1
THAP4	E	SAC3D1	1
THAP4	E	SAE1	1
THAP4	E	SAMD1	1
THAP4	E	SAMD10	1
THAP4	E	SAMM50	1
THAP4	E	SAP18	1
THAP4	E	SART1	1
THAP4	E	SCAF1	1
THAP4	E	SCAMP2	1
THAP4	E	SCAMP3	1
THAP4	E	SCAND1	1
THAP4	E	SCAP	1
THAP4	E	SCO2	1
THAP4	E	SCYL1	1
THAP4	E	SDF2	1
THAP4	E	SDF4	1
THAP4	E	SDHA	1
THAP4	E	SDHAF1	1
THAP4	E	SDHAF2	1
THAP4	E	SELENOH	1
THAP4	E	SENP3	1
THAP4	E	SERF2	1
THAP4	E	SERGEF	1
THAP4	E	SETD1A	1
THAP4	E	SF3A2	1
THAP4	E	SF3B2	1
THAP4	E	SF3B5	1
THAP4	E	SF3B6	1
THAP4	E	SFXN4	1
THAP4	E	SGF29	1
THAP4	E	SGTA	1
THAP4	E	SHARPIN	1
THAP4	E	SHFL	1
THAP4	E	SIGMAR1	1
THAP4	E	SIRT2	1
THAP4	E	SLBP	1
THAP4	E	SLC10A3	1
THAP4	E	SLC25A1	1
THAP4	E	SLC25A11	1
THAP4	E	SLC25A23	1
THAP4	E	SLC25A26	1
THAP4	E	SLC25A3	1
THAP4	E	SLC25A38	1
THAP4	E	SLC25A39	1
THAP4	E	SLC25A5	1
THAP4	E	SLC25A6	1
THAP4	E	SLC2A8	1
THAP4	E	SLC35A4	1
THAP4	E	SLC35E4	1
THAP4	E	SLC52A2	1
THAP4	E	SLIRP	1
THAP4	E	SMARCB1	1
THAP4	E	SMDT1	1
THAP4	E	SMG5	1
THAP4	E	SMIM1	1
THAP4	E	SMIM12	1
THAP4	E	SMIM26	1
THAP4	E	SMIM4	1
THAP4	E	SMPD1	1
THAP4	E	SNAP47	1
THAP4	E	SNAPC2	1
THAP4	E	SNAPIN	1
THAP4	E	SNF8	1
THAP4	E	SNRNP25	1
THAP4	E	SNRPA	1
THAP4	E	SNRPB	1
THAP4	E	SNRPC	1
THAP4	E	SNRPD2	1
THAP4	E	SNRPD3	1
THAP4	E	SNRPF	1
THAP4	E	SNRPN	1
THAP4	E	SNTA1	1
THAP4	E	SNU13	1
THAP4	E	SNX12	1
THAP4	E	SNX17	1
THAP4	E	SOD1	1
THAP4	E	SORBS3	1
THAP4	E	SPAG7	1
THAP4	E	SPATA2	1
THAP4	E	SPG21	1
THAP4	E	SPINDOC	1
THAP4	E	SPRYD3	1
THAP4	E	SQSTM1	1
THAP4	E	SRP68	1
THAP4	E	SSNA1	1
THAP4	E	SSR2	1
THAP4	E	SSRP1	1
THAP4	E	SSU72	1
THAP4	E	ST3GAL3	1
THAP4	E	ST6GALNAC6	1
THAP4	E	STARD10	1
THAP4	E	STK11	1
THAP4	E	STK16	1
THAP4	E	STK25	1
THAP4	E	STOML2	1
THAP4	E	STRN4	1
THAP4	E	STUB1	1
THAP4	E	STX4	1
THAP4	E	STX5	1
THAP4	E	SULT1B1	1
THAP4	E	SUMO3	1
THAP4	E	SUPT4H1	1
THAP4	E	SUPT5H	1
THAP4	E	SURF1	1
THAP4	E	SURF2	1
THAP4	E	SYNGR2	1
THAP4	E	SYS1	1
THAP4	E	TACO1	1
THAP4	E	TADA3	1
THAP4	E	TAF12	1
THAP4	E	TBC1D10B	1
THAP4	E	TBC1D22A	1
THAP4	E	TBC1D25	1
THAP4	E	TBCA	1
THAP4	E	TBCB	1
THAP4	E	TBL3	1
THAP4	E	TBRG4	1
THAP4	E	TCEA2	1
THAP4	E	TCF25	1
THAP4	E	TCF3	1
THAP4	E	TCOF1	1
THAP4	E	TESK1	1
THAP4	E	TEX264	1
THAP4	E	TFPT	1
THAP4	E	THAP11	1
THAP4	E	THAP3	1
THAP4	E	THAP7	1
THAP4	E	THOP1	1
THAP4	E	THRA	1
THAP4	E	TIGD5	1
THAP4	E	TIMM10	1
THAP4	E	TIMM13	1
THAP4	E	TIMM17B	1
THAP4	E	TIMM22	1
THAP4	E	TIMM23	1
THAP4	E	TIMM29	1
THAP4	E	TIMM44	1
THAP4	E	TIMM50	1
THAP4	E	TIMM8B	1
THAP4	E	TKT	1
THAP4	E	TMA7	1
THAP4	E	TMED1	1
THAP4	E	TMEM101	1
THAP4	E	TMEM109	1
THAP4	E	TMEM11	1
THAP4	E	TMEM115	1
THAP4	E	TMEM120A	1
THAP4	E	TMEM127	1
THAP4	E	TMEM129	1
THAP4	E	TMEM147	1
THAP4	E	TMEM14C	1
THAP4	E	TMEM161A	1
THAP4	E	TMEM183A	1
THAP4	E	TMEM186	1
THAP4	E	TMEM203	1
THAP4	E	TMEM205	1
THAP4	E	TMEM222	1
THAP4	E	TMEM223	1
THAP4	E	TMEM250	1
THAP4	E	TMEM258	1
THAP4	E	TMEM39B	1
THAP4	E	TMEM53	1
THAP4	E	TMUB1	1
THAP4	E	TNIP1	1
THAP4	E	TOLLIP	1
THAP4	E	TOM1	1
THAP4	E	TOMM22	1
THAP4	E	TOMM34	1
THAP4	E	TOMM40	1
THAP4	E	TOMM7	1
THAP4	E	TOP1MT	1
THAP4	E	TPGS1	1
THAP4	E	TPI1	1
THAP4	E	TPRA1	1
THAP4	E	TPRG1L	1
THAP4	E	TRAF7	1
THAP4	E	TRAPPC1	1
THAP4	E	TRAPPC2L	1
THAP4	E	TRAPPC3	1
THAP4	E	TRIM28	1
THAP4	E	TRIM8	1
THAP4	E	TRIR	1
THAP4	E	TRMT112	1
THAP4	E	TRMT2A	1
THAP4	E	TRMT61A	1
THAP4	E	TRPT1	1
THAP4	E	TSEN34	1
THAP4	E	TSFM	1
THAP4	E	TSG101	1
THAP4	E	TSR3	1
THAP4	E	TSSC4	1
THAP4	E	TUFM	1
THAP4	E	TUSC1	1
THAP4	E	TUSC2	1
THAP4	E	TWF2	1
THAP4	E	TXN2	1
THAP4	E	TXNDC17	1
THAP4	E	TXNL4A	1
THAP4	E	UBA1	1
THAP4	E	UBA52	1
THAP4	E	UBAC1	1
THAP4	E	UBAC2	1
THAP4	E	UBB	1
THAP4	E	UBE2D2	1
THAP4	E	UBE2I	1
THAP4	E	UBE2J2	1
THAP4	E	UBE2L3	1
THAP4	E	UBE2M	1
THAP4	E	UBE2Q1	1
THAP4	E	UBE2R2	1
THAP4	E	UBE2S	1
THAP4	E	UBL4A	1
THAP4	E	UBL5	1
THAP4	E	UBL7	1
THAP4	E	UBOX5	1
THAP4	E	UBQLN4	1
THAP4	E	UBTD1	1
THAP4	E	UBXN1	1
THAP4	E	UBXN6	1
THAP4	E	UCK1	1
THAP4	E	UFC1	1
THAP4	E	UQCC3	1
THAP4	E	UQCR10	1
THAP4	E	UQCR11	1
THAP4	E	UQCRB	1
THAP4	E	UQCRC1	1
THAP4	E	UQCRFS1	1
THAP4	E	UQCRH	1
THAP4	E	URM1	1
THAP4	E	UROD	1
THAP4	E	USE1	1
THAP4	E	USP39	1
THAP4	E	UXT	1
THAP4	E	VAC14	1
THAP4	E	VDAC1	1
THAP4	E	VDAC2	1
THAP4	E	VPS18	1
THAP4	E	VPS25	1
THAP4	E	VPS28	1
THAP4	E	VPS4A	1
THAP4	E	VPS51	1
THAP4	E	VPS72	1
THAP4	E	WBP2	1
THAP4	E	WDR24	1
THAP4	E	WDR46	1
THAP4	E	WDR5	1
THAP4	E	WDR83OS	1
THAP4	E	WFS1	1
THAP4	E	WIPI2	1
THAP4	E	WIZ	1
THAP4	E	WRNIP1	1
THAP4	E	XAB2	1
THAP4	E	XRCC1	1
THAP4	E	XRCC6	1
THAP4	E	YBX1	1
THAP4	E	YIPF1	1
THAP4	E	YIPF2	1
THAP4	E	YIPF3	1
THAP4	E	YJU2	1
THAP4	E	ZBTB45	1
THAP4	E	ZBTB7A	1
THAP4	E	ZC3H3	1
THAP4	E	ZCCHC17	1
THAP4	E	ZER1	1
THAP4	E	ZFPL1	1
THAP4	E	ZMAT5	1
THAP4	E	ZMYND19	1
THAP4	E	ZNF219	1
THAP4	E	ZNF282	1
THAP4	E	ZNF358	1
THAP4	E	ZNF428	1
THAP4	E	ZNF48	1
THAP4	E	ZNF524	1
THAP4	E	ZNF579	1
THAP4	E	ZNF581	1
THAP4	E	ZNF598	1
THAP4	E	ZNF622	1
THAP4	E	ZNF628	1
THAP4	E	ZNF653	1
THAP4	E	ZNF672	1
THAP4	E	ZNF768	1
THAP4	E	ZNF777	1
THAP4	E	ZNF787	1
THAP4	E	ZNF865	1
THAP4	E	ZNHIT1	1
THAP4	E	ZNHIT2	1
THAP4	E	ZNHIT3	1
THAP4	E	ZNRD2	1
THAP4	E	ZNRF1	1
THAP5	E	AASDHPPT	1
THAP5	E	ABHD10	1
THAP5	E	ABHD13	1
THAP5	E	ACP1	1
THAP5	E	ACTR6	1
THAP5	E	AFTPH	1
THAP5	E	AIMP1	1
THAP5	E	AK3	1
THAP5	E	ALG2	1
THAP5	E	AMN1	1
THAP5	E	AMZ2	1
THAP5	E	ANAPC10	1
THAP5	E	ANAPC16	1
THAP5	E	ANKRD46	1
THAP5	E	ANP32E	1
THAP5	E	API5	1
THAP5	E	APPBP2	1
THAP5	E	ARID4B	1
THAP5	E	ARL14EP	1
THAP5	E	ARMC1	1
THAP5	E	ARMC10	1
THAP5	E	ASF1A	1
THAP5	E	ASNSD1	1
THAP5	E	ATF2	1
THAP5	E	BACH1	1
THAP5	E	BBIP1	1
THAP5	E	BBS10	1
THAP5	E	BCLAF1	1
THAP5	E	BET1	1
THAP5	E	BIRC2	1
THAP5	E	BLOC1S6	1
THAP5	E	C11orf58	1
THAP5	E	C12orf29	1
THAP5	E	C1D	1
THAP5	E	C21orf91	1
THAP5	E	C2orf76	1
THAP5	E	C3orf38	1
THAP5	E	C5orf24	1
THAP5	E	CAAP1	1
THAP5	E	CAMLG	1
THAP5	E	CBLL1	1
THAP5	E	CCDC121	1
THAP5	E	CCDC126	1
THAP5	E	CCDC82	1
THAP5	E	CCSER2	1
THAP5	E	CDC40	1
THAP5	E	CDKN1B	1
THAP5	E	CDKN2AIP	1
THAP5	E	CEBPZOS	1
THAP5	E	CEP120	1
THAP5	E	CEP20	1
THAP5	E	CFAP36	1
THAP5	E	CGGBP1	1
THAP5	E	CGRRF1	1
THAP5	E	CIBAR1	1
THAP5	E	CISD2	1
THAP5	E	CMPK1	1
THAP5	E	CNOT7	1
THAP5	E	COMMD2	1
THAP5	E	COMMD8	1
THAP5	E	COPS2	1
THAP5	E	COPS5	1
THAP5	E	CRBN	1
THAP5	E	CUL5	1
THAP5	E	CWC22	1
THAP5	E	CWF19L2	1
THAP5	E	DCUN1D1	1
THAP5	E	DDX18	1
THAP5	E	DDX50	1
THAP5	E	DNAJB14	1
THAP5	E	DNAJB9	1
THAP5	E	DNAJC19	1
THAP5	E	DNAL1	1
THAP5	E	DPY19L4	1
THAP5	E	EBAG9	1
THAP5	E	EEF1AKMT2	1
THAP5	E	EFCAB7	1
THAP5	E	EIF1AX	1
THAP5	E	EMC2	1
THAP5	E	ERCC4	1
THAP5	E	ERGIC2	1
THAP5	E	ERO1B	1
THAP5	E	ESCO1	1
THAP5	E	ETFRF1	1
THAP5	E	EXOC5	1
THAP5	E	EXOC8	1
THAP5	E	FAM114A2	1
THAP5	E	FAM122A	1
THAP5	E	FAM133B	1
THAP5	E	FAM160B1	1
THAP5	E	FAM200A	1
THAP5	E	FAM204A	1
THAP5	E	FAM8A1	1
THAP5	E	FBXL3	1
THAP5	E	FBXO28	1
THAP5	E	FGFR1OP2	1
THAP5	E	FNDC3A	1
THAP5	E	G2E3	1
THAP5	E	GABPA	1
THAP5	E	GCFC2	1
THAP5	E	GGPS1	1
THAP5	E	GNPDA2	1
THAP5	E	GOLM2	1
THAP5	E	GOPC	1
THAP5	E	GPALPP1	1
THAP5	E	GPATCH11	1
THAP5	E	GPR180	1
THAP5	E	GTF2A1	1
THAP5	E	GTPBP10	1
THAP5	E	H2AZ2	1
THAP5	E	HELQ	1
THAP5	E	HSPA13	1
THAP5	E	IBTK	1
THAP5	E	ICE2	1
THAP5	E	IFT74	1
THAP5	E	IKZF5	1
THAP5	E	ISCA1	1
THAP5	E	KBTBD6	1
THAP5	E	KHDRBS1	1
THAP5	E	KIAA1586	1
THAP5	E	KIF3A	1
THAP5	E	KLHL28	1
THAP5	E	KLHL9	1
THAP5	E	KRCC1	1
THAP5	E	KRR1	1
THAP5	E	LAMTOR3	1
THAP5	E	LARP1B	1
THAP5	E	LIPT1	1
THAP5	E	LMAN1	1
THAP5	E	LMBRD1	1
THAP5	E	LRIF1	1
THAP5	E	LRRC49	1
THAP5	E	LTN1	1
THAP5	E	LYRM7	1
THAP5	E	LYSMD3	1
THAP5	E	LZTFL1	1
THAP5	E	MAN1A2	1
THAP5	E	MAT2B	1
THAP5	E	MBLAC2	1
THAP5	E	MBNL2	1
THAP5	E	MED30	1
THAP5	E	MED7	1
THAP5	E	METTL14	1
THAP5	E	MFF	1
THAP5	E	MIER1	1
THAP5	E	MIGA1	1
THAP5	E	MINDY3	1
THAP5	E	MIS12	1
THAP5	E	MRS2	1
THAP5	E	MSANTD4	1
THAP5	E	MTFR1	1
THAP5	E	MTMR6	1
THAP5	E	MTRR	1
THAP5	E	MYNN	1
THAP5	E	MZT1	1
THAP5	E	NAA30	1
THAP5	E	NADK2	1
THAP5	E	NAE1	1
THAP5	E	NDUFA5	1
THAP5	E	NEDD1	1
THAP5	E	NKAP	1
THAP5	E	NUDT21	1
THAP5	E	NUP54	1
THAP5	E	OBI1	1
THAP5	E	OCIAD1	1
THAP5	E	ORC3	1
THAP5	E	OSBPL8	1
THAP5	E	OTUD6B	1
THAP5	E	PAFAH1B2	1
THAP5	E	PAIP1	1
THAP5	E	PAPOLG	1
THAP5	E	PCGF5	1
THAP5	E	PCM1	1
THAP5	E	PCMTD1	1
THAP5	E	PCNP	1
THAP5	E	PDIK1L	1
THAP5	E	PEX2	1
THAP5	E	PFDN4	1
THAP5	E	PIGK	1
THAP5	E	PJA2	1
THAP5	E	PLEKHA3	1
THAP5	E	POLR2M	1
THAP5	E	POT1	1
THAP5	E	PPIL4	1
THAP5	E	PPP2R3C	1
THAP5	E	PPP3CB	1
THAP5	E	PPP4R2	1
THAP5	E	PPP4R3B	1
THAP5	E	PRKRA	1
THAP5	E	PSIP1	1
THAP5	E	PSMC6	1
THAP5	E	PUM2	1
THAP5	E	RAB14	1
THAP5	E	RAB21	1
THAP5	E	RAB33B	1
THAP5	E	RABEP1	1
THAP5	E	RAD1	1
THAP5	E	RANBP2	1
THAP5	E	RANBP6	1
THAP5	E	RBM18	1
THAP5	E	RBM27	1
THAP5	E	REEP5	1
THAP5	E	RFXAP	1
THAP5	E	RNF138	1
THAP5	E	RO60	1
THAP5	E	RPP30	1
THAP5	E	RPS6KB1	1
THAP5	E	RSBN1	1
THAP5	E	RSBN1L	1
THAP5	E	RXYLT1	1
THAP5	E	SCFD1	1
THAP5	E	SCOC	1
THAP5	E	SEC22B	1
THAP5	E	SEC23IP	1
THAP5	E	SEC62	1
THAP5	E	SENP6	1
THAP5	E	SENP7	1
THAP5	E	SERINC1	1
THAP5	E	SGPP1	1
THAP5	E	SLAIN2	1
THAP5	E	SLC25A46	1
THAP5	E	SLC30A5	1
THAP5	E	SLC30A6	1
THAP5	E	SLC30A9	1
THAP5	E	SLC33A1	1
THAP5	E	SMAD4	1
THAP5	E	SMARCE1	1
THAP5	E	SMIM19	1
THAP5	E	SNRNP27	1
THAP5	E	SP3	1
THAP5	E	SP4	1
THAP5	E	SPAST	1
THAP5	E	SPOP	1
THAP5	E	SREK1IP1	1
THAP5	E	STAG2	1
THAP5	E	STXBP3	1
THAP5	E	STYX	1
THAP5	E	SUCO	1
THAP5	E	SVIP	1
THAP5	E	SYF2	1
THAP5	E	TADA1	1
THAP5	E	TAF7	1
THAP5	E	TBC1D15	1
THAP5	E	TBC1D23	1
THAP5	E	TBCE	1
THAP5	E	TCEA1	1
THAP5	E	TERF1	1
THAP5	E	TERF2IP	1
THAP5	E	TGDS	1
THAP5	E	THAP6	1
THAP5	E	THUMPD3	1
THAP5	E	TIPRL	1
THAP5	E	TLK2	1
THAP5	E	TM2D3	1
THAP5	E	TMA16	1
THAP5	E	TMBIM4	1
THAP5	E	TMED7	1
THAP5	E	TMEM106B	1
THAP5	E	TMEM126B	1
THAP5	E	TMEM128	1
THAP5	E	TMEM267	1
THAP5	E	TMEM50B	1
THAP5	E	TMF1	1
THAP5	E	TMX4	1
THAP5	E	TNKS	1
THAP5	E	TOPORS	1
THAP5	E	TPD52	1
THAP5	E	TRIM13	1
THAP5	E	TRIM23	1
THAP5	E	TRIP11	1
THAP5	E	TRMT1L	1
THAP5	E	TRNT1	1
THAP5	E	TSNAX	1
THAP5	E	TTC33	1
THAP5	E	TVP23B	1
THAP5	E	TYW3	1
THAP5	E	U2SURP	1
THAP5	E	UBE2V2	1
THAP5	E	UBXN4	1
THAP5	E	UCHL5	1
THAP5	E	UFL1	1
THAP5	E	UFM1	1
THAP5	E	UMAD1	1
THAP5	E	UNC50	1
THAP5	E	UPF2	1
THAP5	E	URI1	1
THAP5	E	USP1	1
THAP5	E	USP16	1
THAP5	E	USP38	1
THAP5	E	UTP14C	1
THAP5	E	UTP23	1
THAP5	E	VMA21	1
THAP5	E	VPS37A	1
THAP5	E	VPS54	1
THAP5	E	WDR5B	1
THAP5	E	WDR89	1
THAP5	E	XIAP	1
THAP5	E	YIPF4	1
THAP5	E	YIPF6	1
THAP5	E	YTHDF3	1
THAP5	E	ZBTB41	1
THAP5	E	ZBTB44	1
THAP5	E	ZBTB6	1
THAP5	E	ZC3H7A	1
THAP5	E	ZCCHC9	1
THAP5	E	ZCRB1	1
THAP5	E	ZDHHC17	1
THAP5	E	ZFP37	1
THAP5	E	ZNF136	1
THAP5	E	ZNF14	1
THAP5	E	ZNF146	1
THAP5	E	ZNF148	1
THAP5	E	ZNF181	1
THAP5	E	ZNF184	1
THAP5	E	ZNF197	1
THAP5	E	ZNF22	1
THAP5	E	ZNF227	1
THAP5	E	ZNF24	1
THAP5	E	ZNF25	1
THAP5	E	ZNF260	1
THAP5	E	ZNF280D	1
THAP5	E	ZNF322	1
THAP5	E	ZNF420	1
THAP5	E	ZNF507	1
THAP5	E	ZNF510	1
THAP5	E	ZNF568	1
THAP5	E	ZNF569	1
THAP5	E	ZNF570	1
THAP5	E	ZNF614	1
THAP5	E	ZNF615	1
THAP5	E	ZNF626	1
THAP5	E	ZNF627	1
THAP5	E	ZNF639	1
THAP5	E	ZNF644	1
THAP5	E	ZZZ3	1
THAP6	E	AASDH	1
THAP6	E	ABHD18	1
THAP6	E	ABITRAM	1
THAP6	E	ABRAXAS1	1
THAP6	E	ACADSB	1
THAP6	E	ACP6	1
THAP6	E	ACTR6	1
THAP6	E	AGO4	1
THAP6	E	AK9	1
THAP6	E	AKAP10	1
THAP6	E	AKAP9	1
THAP6	E	AKIP1	1
THAP6	E	ALG10B	1
THAP6	E	AMZ2	1
THAP6	E	ANGEL2	1
THAP6	E	ANKAR	1
THAP6	E	ANKRA2	1
THAP6	E	AP4S1	1
THAP6	E	APH1B	1
THAP6	E	ARID4A	1
THAP6	E	ARID4B	1
THAP6	E	ARL14EP	1
THAP6	E	ARV1	1
THAP6	E	ASTE1	1
THAP6	E	ATF7IP	1
THAP6	E	ATG14	1
THAP6	E	ATM	1
THAP6	E	AVL9	1
THAP6	E	BAZ2B	1
THAP6	E	BBIP1	1
THAP6	E	BBS10	1
THAP6	E	BBS2	1
THAP6	E	BBS4	1
THAP6	E	BCLAF3	1
THAP6	E	BLZF1	1
THAP6	E	BOD1L1	1
THAP6	E	BRCA1	1
THAP6	E	BRCC3	1
THAP6	E	BRD7	1
THAP6	E	BROX	1
THAP6	E	BTBD8	1
THAP6	E	C11orf54	1
THAP6	E	C11orf71	1
THAP6	E	C12orf66	1
THAP6	E	C12orf76	1
THAP6	E	C17orf75	1
THAP6	E	C17orf80	1
THAP6	E	C2CD5	1
THAP6	E	C2orf49	1
THAP6	E	C4orf36	1
THAP6	E	C5orf34	1
THAP6	E	C6orf62	1
THAP6	E	C8orf37	1
THAP6	E	C8orf44	1
THAP6	E	C9orf85	1
THAP6	E	CARF	1
THAP6	E	CASP8AP2	1
THAP6	E	CBR4	1
THAP6	E	CCDC112	1
THAP6	E	CCDC122	1
THAP6	E	CCDC125	1
THAP6	E	CCDC39	1
THAP6	E	CCDC66	1
THAP6	E	CCDC91	1
THAP6	E	CCP110	1
THAP6	E	CDC23	1
THAP6	E	CDC40	1
THAP6	E	CDKAL1	1
THAP6	E	CDNF	1
THAP6	E	CEBPZOS	1
THAP6	E	CENPC	1
THAP6	E	CEP120	1
THAP6	E	CEP295	1
THAP6	E	CEP44	1
THAP6	E	CEP57	1
THAP6	E	CEP63	1
THAP6	E	CEP97	1
THAP6	E	CHMP5	1
THAP6	E	CLASP2	1
THAP6	E	CNOT7	1
THAP6	E	COA1	1
THAP6	E	COA5	1
THAP6	E	COG1	1
THAP6	E	COG6	1
THAP6	E	COQ6	1
THAP6	E	COX11	1
THAP6	E	COX15	1
THAP6	E	CPSF6	1
THAP6	E	CRBN	1
THAP6	E	CRYZL1	1
THAP6	E	CTDSPL2	1
THAP6	E	CUL4B	1
THAP6	E	CUL5	1
THAP6	E	CYB5RL	1
THAP6	E	DBT	1
THAP6	E	DCAF16	1
THAP6	E	DCAF8	1
THAP6	E	DDHD2	1
THAP6	E	DDX17	1
THAP6	E	DDX59	1
THAP6	E	DENR	1
THAP6	E	DET1	1
THAP6	E	DHFR2	1
THAP6	E	DHX57	1
THAP6	E	DIDO1	1
THAP6	E	DMAC2L	1
THAP6	E	DMXL1	1
THAP6	E	DNAJB14	1
THAP6	E	DNAJC19	1
THAP6	E	DNAJC24	1
THAP6	E	DOP1A	1
THAP6	E	DPP8	1
THAP6	E	DPY19L4	1
THAP6	E	DUS4L	1
THAP6	E	DYNC2LI1	1
THAP6	E	DZIP3	1
THAP6	E	EBAG9	1
THAP6	E	EDRF1	1
THAP6	E	EEF1AKMT2	1
THAP6	E	EFCAB7	1
THAP6	E	ELMOD2	1
THAP6	E	EMC2	1
THAP6	E	ENTPD5	1
THAP6	E	EPM2AIP1	1
THAP6	E	ERI2	1
THAP6	E	ERLIN2	1
THAP6	E	ERMARD	1
THAP6	E	ERVW-1	1
THAP6	E	ESCO1	1
THAP6	E	ETAA1	1
THAP6	E	ETFBKMT	1
THAP6	E	EXD2	1
THAP6	E	EXOC1	1
THAP6	E	EXOSC9	1
THAP6	E	FAM114A2	1
THAP6	E	FAM120AOS	1
THAP6	E	FAM120B	1
THAP6	E	FAM149B1	1
THAP6	E	FAM161A	1
THAP6	E	FAM185A	1
THAP6	E	FAM217B	1
THAP6	E	FAM227B	1
THAP6	E	FAM76B	1
THAP6	E	FAN1	1
THAP6	E	FANCL	1
THAP6	E	FBXL4	1
THAP6	E	FBXO22	1
THAP6	E	FBXO25	1
THAP6	E	FBXO3	1
THAP6	E	FBXO4	1
THAP6	E	FKTN	1
THAP6	E	FPGT	1
THAP6	E	FRA10AC1	1
THAP6	E	FSIP2	1
THAP6	E	GABPA	1
THAP6	E	GATAD1	1
THAP6	E	GCC2	1
THAP6	E	GCFC2	1
THAP6	E	GIN1	1
THAP6	E	GLE1	1
THAP6	E	GOLGA1	1
THAP6	E	GOLGA8N	1
THAP6	E	GOLGA8R	1
THAP6	E	GOLPH3L	1
THAP6	E	GOPC	1
THAP6	E	GPALPP1	1
THAP6	E	GPRASP2	1
THAP6	E	GSAP	1
THAP6	E	GTF3C3	1
THAP6	E	GTPBP10	1
THAP6	E	GUF1	1
THAP6	E	HAUS3	1
THAP6	E	HELQ	1
THAP6	E	HIF1AN	1
THAP6	E	HPS3	1
THAP6	E	HSPB11	1
THAP6	E	HYKK	1
THAP6	E	ICE2	1
THAP6	E	IDS	1
THAP6	E	IFT74	1
THAP6	E	IFT81	1
THAP6	E	IFT88	1
THAP6	E	IKZF5	1
THAP6	E	INTS2	1
THAP6	E	INTS8	1
THAP6	E	IPP	1
THAP6	E	KANSL1L	1
THAP6	E	KBTBD3	1
THAP6	E	KCTD18	1
THAP6	E	KDM3B	1
THAP6	E	KHDC4	1
THAP6	E	KLHL12	1
THAP6	E	KLHL20	1
THAP6	E	KLHL28	1
THAP6	E	KPNA5	1
THAP6	E	KRIT1	1
THAP6	E	L2HGDH	1
THAP6	E	LANCL1	1
THAP6	E	LCORL	1
THAP6	E	LDB1	1
THAP6	E	LETMD1	1
THAP6	E	LIAS	1
THAP6	E	LIPT1	1
THAP6	E	LMBRD2	1
THAP6	E	LMLN	1
THAP6	E	LONP2	1
THAP6	E	LRIG2	1
THAP6	E	LRRC39	1
THAP6	E	LTN1	1
THAP6	E	LYPLAL1	1
THAP6	E	LYRM7	1
THAP6	E	MAPKAPK5	1
THAP6	E	MARF1	1
THAP6	E	MBTD1	1
THAP6	E	MCM9	1
THAP6	E	MDM1	1
THAP6	E	MED23	1
THAP6	E	MED6	1
THAP6	E	METTL14	1
THAP6	E	METTL15	1
THAP6	E	METTL5	1
THAP6	E	METTL6	1
THAP6	E	MFSD8	1
THAP6	E	MICU2	1
THAP6	E	MIGA1	1
THAP6	E	MINDY3	1
THAP6	E	MKS1	1
THAP6	E	MLH3	1
THAP6	E	MRE11	1
THAP6	E	MRPS14	1
THAP6	E	MRS2	1
THAP6	E	MTAP	1
THAP6	E	MTERF2	1
THAP6	E	MTMR4	1
THAP6	E	MTR	1
THAP6	E	MTX3	1
THAP6	E	N4BP2L2	1
THAP6	E	NAPEPLD	1
THAP6	E	NBPF11	1
THAP6	E	NEK9	1
THAP6	E	NEMP1	1
THAP6	E	NHLRC2	1
THAP6	E	NHLRC3	1
THAP6	E	NKAP	1
THAP6	E	NOTCH2NLA	1
THAP6	E	NSUN3	1
THAP6	E	NUBPL	1
THAP6	E	NUDT12	1
THAP6	E	NUDT6	1
THAP6	E	NUP133	1
THAP6	E	NUP37	1
THAP6	E	NUP43	1
THAP6	E	OARD1	1
THAP6	E	OCIAD1	1
THAP6	E	OGA	1
THAP6	E	OGT	1
THAP6	E	ORC3	1
THAP6	E	ORC4	1
THAP6	E	PAAF1	1
THAP6	E	PACRGL	1
THAP6	E	PARP11	1
THAP6	E	PARP2	1
THAP6	E	PCBD2	1
THAP6	E	PEX1	1
THAP6	E	PEX2	1
THAP6	E	PEX3	1
THAP6	E	PGGT1B	1
THAP6	E	PHF3	1
THAP6	E	PHF7	1
THAP6	E	PHIP	1
THAP6	E	PHOSPHO2	1
THAP6	E	PIAS2	1
THAP6	E	PIGN	1
THAP6	E	PKN2	1
THAP6	E	PMPCB	1
THAP6	E	PMS2	1
THAP6	E	POLI	1
THAP6	E	POT1	1
THAP6	E	PPIL3	1
THAP6	E	PPIP5K2	1
THAP6	E	PPWD1	1
THAP6	E	PREPL	1
THAP6	E	PSIP1	1
THAP6	E	PTCD2	1
THAP6	E	PTPN4	1
THAP6	E	PUM2	1
THAP6	E	PURA	1
THAP6	E	PUS10	1
THAP6	E	RAB11FIP2	1
THAP6	E	RAD50	1
THAP6	E	RARS2	1
THAP6	E	RASA1	1
THAP6	E	RBBP4	1
THAP6	E	RBM26	1
THAP6	E	RBM43	1
THAP6	E	RCHY1	1
THAP6	E	RCN2	1
THAP6	E	RCOR3	1
THAP6	E	REPS1	1
THAP6	E	RFC1	1
THAP6	E	RFXAP	1
THAP6	E	RHBDD1	1
THAP6	E	RMDN1	1
THAP6	E	RNF141	1
THAP6	E	RNF170	1
THAP6	E	RNPC3	1
THAP6	E	RPAIN	1
THAP6	E	RPAP2	1
THAP6	E	RPP30	1
THAP6	E	RPRD1A	1
THAP6	E	RPRD2	1
THAP6	E	RRAGB	1
THAP6	E	RSPRY1	1
THAP6	E	RTCA	1
THAP6	E	RTTN	1
THAP6	E	RUFY2	1
THAP6	E	RWDD3	1
THAP6	E	SCRN3	1
THAP6	E	SCYL3	1
THAP6	E	SDCCAG8	1
THAP6	E	SECISBP2	1
THAP6	E	SENP2	1
THAP6	E	SENP6	1
THAP6	E	SENP7	1
THAP6	E	SEPSECS	1
THAP6	E	SETDB1	1
THAP6	E	SETDB2	1
THAP6	E	SKP2	1
THAP6	E	SLC25A36	1
THAP6	E	SLC2A11	1
THAP6	E	SLC35A3	1
THAP6	E	SLC35E3	1
THAP6	E	SLC46A3	1
THAP6	E	SLF1	1
THAP6	E	SLF2	1
THAP6	E	SMARCAD1	1
THAP6	E	SNAPC3	1
THAP6	E	SNRNP48	1
THAP6	E	SNX13	1
THAP6	E	SNX14	1
THAP6	E	SP4	1
THAP6	E	SPAG16	1
THAP6	E	SPEF2	1
THAP6	E	SPG11	1
THAP6	E	SPIN3	1
THAP6	E	STAM2	1
THAP6	E	STAMBP	1
THAP6	E	STRADB	1
THAP6	E	STX17	1
THAP6	E	STX7	1
THAP6	E	SUDS3	1
THAP6	E	SUPT20H	1
THAP6	E	SWT1	1
THAP6	E	TAF1	1
THAP6	E	TARBP1	1
THAP6	E	TASOR	1
THAP6	E	TATDN3	1
THAP6	E	TBC1D23	1
THAP6	E	TBP	1
THAP6	E	TCEANC2	1
THAP6	E	TCTN1	1
THAP6	E	TDRD3	1
THAP6	E	TENT2	1
THAP6	E	TERF1	1
THAP6	E	THAP5	1
THAP6	E	THUMPD1	1
THAP6	E	TMEM106B	1
THAP6	E	TMEM116	1
THAP6	E	TMEM161B	1
THAP6	E	TMEM168	1
THAP6	E	TMEM209	1
THAP6	E	TMEM67	1
THAP6	E	TNKS	1
THAP6	E	TOGARAM1	1
THAP6	E	TRAPPC11	1
THAP6	E	TRAPPC13	1
THAP6	E	TRAPPC6B	1
THAP6	E	TRIM23	1
THAP6	E	TRIM66	1
THAP6	E	TRMT10B	1
THAP6	E	TRMT13	1
THAP6	E	TRMT1L	1
THAP6	E	TRUB1	1
THAP6	E	TTC12	1
THAP6	E	TTC21B	1
THAP6	E	TTC32	1
THAP6	E	TTC37	1
THAP6	E	TUBGCP3	1
THAP6	E	TYW5	1
THAP6	E	U2SURP	1
THAP6	E	UBE3A	1
THAP6	E	UBN2	1
THAP6	E	UBR2	1
THAP6	E	UBXN7	1
THAP6	E	UFL1	1
THAP6	E	UNKL	1
THAP6	E	USF3	1
THAP6	E	USP30	1
THAP6	E	USP33	1
THAP6	E	USP40	1
THAP6	E	VIPAS39	1
THAP6	E	VPS36	1
THAP6	E	VPS39	1
THAP6	E	VPS50	1
THAP6	E	VPS52	1
THAP6	E	VTA1	1
THAP6	E	WASHC4	1
THAP6	E	WBP2NL	1
THAP6	E	WDR11	1
THAP6	E	WDR31	1
THAP6	E	WDR48	1
THAP6	E	WDR61	1
THAP6	E	WDR88	1
THAP6	E	WDR92	1
THAP6	E	YAE1	1
THAP6	E	YIPF4	1
THAP6	E	ZBED5	1
THAP6	E	ZBED8	1
THAP6	E	ZBTB26	1
THAP6	E	ZBTB37	1
THAP6	E	ZBTB41	1
THAP6	E	ZC2HC1A	1
THAP6	E	ZC3H6	1
THAP6	E	ZC3H8	1
THAP6	E	ZCCHC4	1
THAP6	E	ZCCHC9	1
THAP6	E	ZDHHC17	1
THAP6	E	ZDHHC6	1
THAP6	E	ZFP14	1
THAP6	E	ZFP30	1
THAP6	E	ZFP62	1
THAP6	E	ZFP90	1
THAP6	E	ZKSCAN3	1
THAP6	E	ZMAT1	1
THAP6	E	ZMYM4	1
THAP6	E	ZNF148	1
THAP6	E	ZNF169	1
THAP6	E	ZNF175	1
THAP6	E	ZNF19	1
THAP6	E	ZNF197	1
THAP6	E	ZNF225	1
THAP6	E	ZNF226	1
THAP6	E	ZNF23	1
THAP6	E	ZNF234	1
THAP6	E	ZNF25	1
THAP6	E	ZNF254	1
THAP6	E	ZNF268	1
THAP6	E	ZNF280D	1
THAP6	E	ZNF292	1
THAP6	E	ZNF302	1
THAP6	E	ZNF322	1
THAP6	E	ZNF33A	1
THAP6	E	ZNF33B	1
THAP6	E	ZNF345	1
THAP6	E	ZNF354C	1
THAP6	E	ZNF383	1
THAP6	E	ZNF396	1
THAP6	E	ZNF397	1
THAP6	E	ZNF417	1
THAP6	E	ZNF429	1
THAP6	E	ZNF441	1
THAP6	E	ZNF461	1
THAP6	E	ZNF491	1
THAP6	E	ZNF507	1
THAP6	E	ZNF510	1
THAP6	E	ZNF518A	1
THAP6	E	ZNF529	1
THAP6	E	ZNF546	1
THAP6	E	ZNF572	1
THAP6	E	ZNF573	1
THAP6	E	ZNF585A	1
THAP6	E	ZNF594	1
THAP6	E	ZNF596	1
THAP6	E	ZNF599	1
THAP6	E	ZNF606	1
THAP6	E	ZNF619	1
THAP6	E	ZNF621	1
THAP6	E	ZNF623	1
THAP6	E	ZNF627	1
THAP6	E	ZNF662	1
THAP6	E	ZNF665	1
THAP6	E	ZNF677	1
THAP6	E	ZNF701	1
THAP6	E	ZNF717	1
THAP6	E	ZNF736	1
THAP6	E	ZNF765	1
THAP6	E	ZNF766	1
THAP6	E	ZNF776	1
THAP6	E	ZNF780A	1
THAP6	E	ZNF790	1
THAP6	E	ZNF839	1
THAP6	E	ZNF84	1
THAP6	E	ZRANB2	1
THAP6	E	ZSCAN12	1
THAP6	E	ZSCAN26	1
THAP6	E	ZXDC	1
THAP7	E	AAMP	1
THAP7	E	ABHD12	1
THAP7	E	ABHD14A	1
THAP7	E	ABHD8	1
THAP7	E	ABT1	1
THAP7	E	ACADS	1
THAP7	E	ACBD4	1
THAP7	E	ACBD6	1
THAP7	E	ACD	1
THAP7	E	ACTR1B	1
THAP7	E	ACTR5	1
THAP7	E	ADAM11	1
THAP7	E	ADRM1	1
THAP7	E	AGPAT2	1
THAP7	E	AIP	1
THAP7	E	AKT1S1	1
THAP7	E	ALDH16A1	1
THAP7	E	ALKBH2	1
THAP7	E	ALKBH3	1
THAP7	E	ALKBH4	1
THAP7	E	ALKBH7	1
THAP7	E	ANAPC11	1
THAP7	E	ANAPC2	1
THAP7	E	ANKRD16	1
THAP7	E	ANKRD54	1
THAP7	E	ANTKMT	1
THAP7	E	AP4M1	1
THAP7	E	AP5Z1	1
THAP7	E	APBA3	1
THAP7	E	APOM	1
THAP7	E	APRT	1
THAP7	E	ARAF	1
THAP7	E	ARF5	1
THAP7	E	ARFGAP2	1
THAP7	E	ARFRP1	1
THAP7	E	ARIH2OS	1
THAP7	E	ARL16	1
THAP7	E	ARL2	1
THAP7	E	ASB13	1
THAP7	E	ASMTL	1
THAP7	E	ASPSCR1	1
THAP7	E	ATG4D	1
THAP7	E	ATP5F1D	1
THAP7	E	ATRAID	1
THAP7	E	AURKAIP1	1
THAP7	E	B3GALT6	1
THAP7	E	B3GAT3	1
THAP7	E	B4GALT7	1
THAP7	E	B9D1	1
THAP7	E	BABAM1	1
THAP7	E	BAD	1
THAP7	E	BAP1	1
THAP7	E	BBS5	1
THAP7	E	BCL2L12	1
THAP7	E	BCL7C	1
THAP7	E	BEND5	1
THAP7	E	BET1L	1
THAP7	E	BHLHE40	1
THAP7	E	BLOC1S4	1
THAP7	E	BOLA1	1
THAP7	E	BORCS6	1
THAP7	E	BORCS8	1
THAP7	E	BRAT1	1
THAP7	E	BRF1	1
THAP7	E	BRMS1	1
THAP7	E	BTBD6	1
THAP7	E	C11orf68	1
THAP7	E	C12orf43	1
THAP7	E	C12orf57	1
THAP7	E	C15orf61	1
THAP7	E	C16orf86	1
THAP7	E	C18orf21	1
THAP7	E	C19orf25	1
THAP7	E	C19orf47	1
THAP7	E	C19orf48	1
THAP7	E	C19orf53	1
THAP7	E	C1orf122	1
THAP7	E	C1orf159	1
THAP7	E	C1orf35	1
THAP7	E	C1QTNF4	1
THAP7	E	C2orf81	1
THAP7	E	C6orf136	1
THAP7	E	C6orf226	1
THAP7	E	C7orf26	1
THAP7	E	C7orf50	1
THAP7	E	C8orf33	1
THAP7	E	C9orf116	1
THAP7	E	C9orf16	1
THAP7	E	CACTIN	1
THAP7	E	CBY1	1
THAP7	E	CCAR2	1
THAP7	E	CCDC106	1
THAP7	E	CCDC12	1
THAP7	E	CCDC124	1
THAP7	E	CCDC130	1
THAP7	E	CCDC157	1
THAP7	E	CCNQ	1
THAP7	E	CCR10	1
THAP7	E	CD2BP2	1
THAP7	E	CDC34	1
THAP7	E	CDIPT	1
THAP7	E	CDK4	1
THAP7	E	CDK9	1
THAP7	E	CDKN2A	1
THAP7	E	CDPF1	1
THAP7	E	CENPB	1
THAP7	E	CENPV	1
THAP7	E	CFAP410	1
THAP7	E	CHCHD5	1
THAP7	E	CHMP1A	1
THAP7	E	CHMP6	1
THAP7	E	CHST14	1
THAP7	E	CIAO3	1
THAP7	E	CIRBP	1
THAP7	E	CISD3	1
THAP7	E	CITED4	1
THAP7	E	CIZ1	1
THAP7	E	CLPP	1
THAP7	E	CLTB	1
THAP7	E	CNP	1
THAP7	E	CNPY2	1
THAP7	E	COMMD4	1
THAP7	E	COMMD5	1
THAP7	E	COMMD7	1
THAP7	E	COQ10A	1
THAP7	E	COQ4	1
THAP7	E	COX4I1	1
THAP7	E	CPSF4	1
THAP7	E	CPTP	1
THAP7	E	CRYL1	1
THAP7	E	CSNK1G2	1
THAP7	E	CSNK2B	1
THAP7	E	CTBP1	1
THAP7	E	CTDP1	1
THAP7	E	CTDSP1	1
THAP7	E	CTSF	1
THAP7	E	CTU2	1
THAP7	E	CUEDC2	1
THAP7	E	CUTA	1
THAP7	E	CXXC1	1
THAP7	E	CYB5R1	1
THAP7	E	CYC1	1
THAP7	E	CYHR1	1
THAP7	E	CYP51A1	1
THAP7	E	DCAF15	1
THAP7	E	DCTN3	1
THAP7	E	DCXR	1
THAP7	E	DDX19B	1
THAP7	E	DDX49	1
THAP7	E	DDX51	1
THAP7	E	DEAF1	1
THAP7	E	DECR2	1
THAP7	E	DEDD2	1
THAP7	E	DGCR6L	1
THAP7	E	DGUOK	1
THAP7	E	DHRS12	1
THAP7	E	DHX30	1
THAP7	E	DIPK1B	1
THAP7	E	DNAJB12	1
THAP7	E	DNAJC17	1
THAP7	E	DNAJC30	1
THAP7	E	DNAJC4	1
THAP7	E	DNTTIP1	1
THAP7	E	DPM3	1
THAP7	E	DPP7	1
THAP7	E	DRG2	1
THAP7	E	DUS1L	1
THAP7	E	DUS3L	1
THAP7	E	DVL1	1
THAP7	E	DVL2	1
THAP7	E	DXO	1
THAP7	E	DYRK4	1
THAP7	E	E4F1	1
THAP7	E	EBF4	1
THAP7	E	ECH1	1
THAP7	E	ECI1	1
THAP7	E	ECSIT	1
THAP7	E	EDF1	1
THAP7	E	EEFSEC	1
THAP7	E	EID2B	1
THAP7	E	EIF1B	1
THAP7	E	EIF3F	1
THAP7	E	EIF3G	1
THAP7	E	EIF3K	1
THAP7	E	EIF4EBP3	1
THAP7	E	ELAC2	1
THAP7	E	ELOF1	1
THAP7	E	ELP5	1
THAP7	E	EMC4	1
THAP7	E	EMC9	1
THAP7	E	EMD	1
THAP7	E	ENDOG	1
THAP7	E	ENDOV	1
THAP7	E	ENKD1	1
THAP7	E	EPN1	1
THAP7	E	ERI3	1
THAP7	E	ESS2	1
THAP7	E	ETFB	1
THAP7	E	EXOSC4	1
THAP7	E	EXOSC5	1
THAP7	E	FAAP100	1
THAP7	E	FAAP20	1
THAP7	E	FAM174C	1
THAP7	E	FAM207A	1
THAP7	E	FAM234A	1
THAP7	E	FAM3A	1
THAP7	E	FAM53A	1
THAP7	E	FAM98C	1
THAP7	E	FASTK	1
THAP7	E	FAU	1
THAP7	E	FBRS	1
THAP7	E	FBRSL1	1
THAP7	E	FBXL12	1
THAP7	E	FBXL15	1
THAP7	E	FBXO44	1
THAP7	E	FBXW4	1
THAP7	E	FBXW5	1
THAP7	E	FCSK	1
THAP7	E	FIS1	1
THAP7	E	FKBP8	1
THAP7	E	FKRP	1
THAP7	E	FLYWCH1	1
THAP7	E	FLYWCH2	1
THAP7	E	FNDC3B	1
THAP7	E	FUOM	1
THAP7	E	FZR1	1
THAP7	E	GADD45GIP1	1
THAP7	E	GEMIN7	1
THAP7	E	GFER	1
THAP7	E	GHDC	1
THAP7	E	GIPC1	1
THAP7	E	GIT1	1
THAP7	E	GNPTG	1
THAP7	E	GPAA1	1
THAP7	E	GPANK1	1
THAP7	E	GPS1	1
THAP7	E	GPX4	1
THAP7	E	GRINA	1
THAP7	E	GRK6	1
THAP7	E	GTF2F1	1
THAP7	E	GTF2IRD2B	1
THAP7	E	GTF3C5	1
THAP7	E	GTPBP6	1
THAP7	E	H2AJ	1
THAP7	E	HAX1	1
THAP7	E	HDHD3	1
THAP7	E	HINT2	1
THAP7	E	HIRA	1
THAP7	E	HMG20B	1
THAP7	E	HSD17B14	1
THAP7	E	HSF1	1
THAP7	E	HSPBP1	1
THAP7	E	HYAL1	1
THAP7	E	IDH3B	1
THAP7	E	IDH3G	1
THAP7	E	IDUA	1
THAP7	E	IFT52	1
THAP7	E	IGFALS	1
THAP7	E	IKBKG	1
THAP7	E	IL17RC	1
THAP7	E	IMP3	1
THAP7	E	IMP4	1
THAP7	E	INCA1	1
THAP7	E	INO80B	1
THAP7	E	INPP5E	1
THAP7	E	IRF2BP1	1
THAP7	E	ISCU	1
THAP7	E	ISY1	1
THAP7	E	ITPA	1
THAP7	E	JMJD4	1
THAP7	E	JMJD8	1
THAP7	E	KAT8	1
THAP7	E	KDELR1	1
THAP7	E	KIAA2013	1
THAP7	E	KLHL22	1
THAP7	E	KRBA1	1
THAP7	E	KRTCAP2	1
THAP7	E	KXD1	1
THAP7	E	L3MBTL2	1
THAP7	E	LAGE3	1
THAP7	E	LAMTOR1	1
THAP7	E	LAMTOR4	1
THAP7	E	LENG1	1
THAP7	E	LMF1	1
THAP7	E	LMF2	1
THAP7	E	LRP3	1
THAP7	E	LRRC14	1
THAP7	E	LRRC29	1
THAP7	E	LRRC47	1
THAP7	E	LSM4	1
THAP7	E	LYRM9	1
THAP7	E	MAF1	1
THAP7	E	MAGEF1	1
THAP7	E	MAGIX	1
THAP7	E	MANBAL	1
THAP7	E	MAP1LC3A	1
THAP7	E	MAP2K2	1
THAP7	E	MAP3K11	1
THAP7	E	MARCHF9	1
THAP7	E	MBD3	1
THAP7	E	MCAT	1
THAP7	E	MCRIP1	1
THAP7	E	MCRS1	1
THAP7	E	MCU	1
THAP7	E	MED22	1
THAP7	E	MED27	1
THAP7	E	MED29	1
THAP7	E	METTL23	1
THAP7	E	METTL26	1
THAP7	E	MICOS13	1
THAP7	E	MIF4GD	1
THAP7	E	MLLT1	1
THAP7	E	MLST8	1
THAP7	E	MMP24OS	1
THAP7	E	MOGS	1
THAP7	E	MOSPD3	1
THAP7	E	MPG	1
THAP7	E	MPLKIP	1
THAP7	E	MPV17L2	1
THAP7	E	MRPL10	1
THAP7	E	MRPL11	1
THAP7	E	MRPL12	1
THAP7	E	MRPL2	1
THAP7	E	MRPL20	1
THAP7	E	MRPL21	1
THAP7	E	MRPL22	1
THAP7	E	MRPL34	1
THAP7	E	MRPL36	1
THAP7	E	MRPL4	1
THAP7	E	MRPL43	1
THAP7	E	MRPL49	1
THAP7	E	MRPL54	1
THAP7	E	MRPL55	1
THAP7	E	MRPL57	1
THAP7	E	MRPL9	1
THAP7	E	MRPS12	1
THAP7	E	MRPS17	1
THAP7	E	MRPS2	1
THAP7	E	MRPS21	1
THAP7	E	MRPS26	1
THAP7	E	MRPS34	1
THAP7	E	MTA1	1
THAP7	E	MTPN	1
THAP7	E	MTX1	1
THAP7	E	MUTYH	1
THAP7	E	MVB12A	1
THAP7	E	MYG1	1
THAP7	E	MZT2A	1
THAP7	E	MZT2B	1
THAP7	E	NAA60	1
THAP7	E	NABP2	1
THAP7	E	NAGLU	1
THAP7	E	NAT14	1
THAP7	E	NBEAL1	1
THAP7	E	NCAPH2	1
THAP7	E	NCBP2AS2	1
THAP7	E	NCKIPSD	1
THAP7	E	NDUFA11	1
THAP7	E	NDUFA13	1
THAP7	E	NDUFA2	1
THAP7	E	NDUFA7	1
THAP7	E	NDUFAF3	1
THAP7	E	NDUFB10	1
THAP7	E	NDUFB11	1
THAP7	E	NDUFB7	1
THAP7	E	NDUFS3	1
THAP7	E	NDUFS8	1
THAP7	E	NELFA	1
THAP7	E	NELFE	1
THAP7	E	NENF	1
THAP7	E	NFKBIL1	1
THAP7	E	NIT2	1
THAP7	E	NME3	1
THAP7	E	NMRAL1	1
THAP7	E	NOC4L	1
THAP7	E	NOP53	1
THAP7	E	NOSIP	1
THAP7	E	NOXA1	1
THAP7	E	NPIPA3	1
THAP7	E	NPRL2	1
THAP7	E	NPRL3	1
THAP7	E	NR1H2	1
THAP7	E	NSMCE4A	1
THAP7	E	NSUN5	1
THAP7	E	NT5C	1
THAP7	E	NT5C3B	1
THAP7	E	NT5M	1
THAP7	E	NUBP2	1
THAP7	E	NUDC	1
THAP7	E	NUDCD2	1
THAP7	E	NUDCD3	1
THAP7	E	NUDT16L1	1
THAP7	E	NUDT22	1
THAP7	E	OBSL1	1
THAP7	E	OCEL1	1
THAP7	E	OGFOD3	1
THAP7	E	OTUB1	1
THAP7	E	OXA1L	1
THAP7	E	OXLD1	1
THAP7	E	P4HTM	1
THAP7	E	PARL	1
THAP7	E	PCBP4	1
THAP7	E	PCIF1	1
THAP7	E	PCNX3	1
THAP7	E	PDCD6	1
THAP7	E	PEF1	1
THAP7	E	PELI3	1
THAP7	E	PEMT	1
THAP7	E	PET117	1
THAP7	E	PEX10	1
THAP7	E	PEX11G	1
THAP7	E	PEX14	1
THAP7	E	PEX16	1
THAP7	E	PFDN5	1
THAP7	E	PGAP3	1
THAP7	E	PGLS	1
THAP7	E	PHB2	1
THAP7	E	PHETA2	1
THAP7	E	PHF1	1
THAP7	E	PHLDB3	1
THAP7	E	PIGBOS1	1
THAP7	E	PIGH	1
THAP7	E	PIGQ	1
THAP7	E	PIH1D1	1
THAP7	E	PIN1	1
THAP7	E	PLD3	1
THAP7	E	PLEKHJ1	1
THAP7	E	PMF1	1
THAP7	E	PMM1	1
THAP7	E	PMPCA	1
THAP7	E	POLDIP2	1
THAP7	E	POLR2C	1
THAP7	E	POLR2G	1
THAP7	E	POLR2I	1
THAP7	E	POLR2J	1
THAP7	E	POLR3H	1
THAP7	E	POLRMT	1
THAP7	E	POP7	1
THAP7	E	PORCN	1
THAP7	E	POU6F1	1
THAP7	E	PPFIA3	1
THAP7	E	PPIE	1
THAP7	E	PPP1R12C	1
THAP7	E	PPP1R35	1
THAP7	E	PPP2R1A	1
THAP7	E	PPP6R2	1
THAP7	E	PQBP1	1
THAP7	E	PRCC	1
THAP7	E	PRKRIP1	1
THAP7	E	PRPF31	1
THAP7	E	PRPF6	1
THAP7	E	PRR14	1
THAP7	E	PRR22	1
THAP7	E	PRRT3	1
THAP7	E	PSD	1
THAP7	E	PSENEN	1
THAP7	E	PSMB1	1
THAP7	E	PSMB4	1
THAP7	E	PSMC5	1
THAP7	E	PSMG3	1
THAP7	E	PTCD1	1
THAP7	E	PTDSS2	1
THAP7	E	PTGES2	1
THAP7	E	PTOV1	1
THAP7	E	PTPMT1	1
THAP7	E	PUF60	1
THAP7	E	PUSL1	1
THAP7	E	PYCR3	1
THAP7	E	PYM1	1
THAP7	E	R3HCC1	1
THAP7	E	RAB10	1
THAP7	E	RAB11B	1
THAP7	E	RAB34	1
THAP7	E	RAB40C	1
THAP7	E	RABAC1	1
THAP7	E	RABGGTA	1
THAP7	E	RABL6	1
THAP7	E	RANBP1	1
THAP7	E	RANBP3	1
THAP7	E	RANGRF	1
THAP7	E	RBIS	1
THAP7	E	RBM42	1
THAP7	E	REPIN1	1
THAP7	E	REX1BD	1
THAP7	E	RFNG	1
THAP7	E	RFXANK	1
THAP7	E	RHBDD2	1
THAP7	E	RHBDD3	1
THAP7	E	RHOT2	1
THAP7	E	RMND5B	1
THAP7	E	RNASE4	1
THAP7	E	RNASEH2C	1
THAP7	E	RNF113A	1
THAP7	E	RNF126	1
THAP7	E	RNF181	1
THAP7	E	RNF187	1
THAP7	E	RNF216	1
THAP7	E	RNF220	1
THAP7	E	RNF25	1
THAP7	E	RNH1	1
THAP7	E	RNPS1	1
THAP7	E	RPL10	1
THAP7	E	RPL10A	1
THAP7	E	RPL13	1
THAP7	E	RPL13A	1
THAP7	E	RPL18	1
THAP7	E	RPL18A	1
THAP7	E	RPL19	1
THAP7	E	RPL21	1
THAP7	E	RPL24	1
THAP7	E	RPL27A	1
THAP7	E	RPL29	1
THAP7	E	RPL34	1
THAP7	E	RPL35	1
THAP7	E	RPL36	1
THAP7	E	RPL38	1
THAP7	E	RPLP2	1
THAP7	E	RPP21	1
THAP7	E	RPP38	1
THAP7	E	RPS11	1
THAP7	E	RPS14	1
THAP7	E	RPS15	1
THAP7	E	RPS15A	1
THAP7	E	RPS16	1
THAP7	E	RPS19BP1	1
THAP7	E	RPS20	1
THAP7	E	RPS21	1
THAP7	E	RPS27	1
THAP7	E	RPS27A	1
THAP7	E	RPS28	1
THAP7	E	RPS5	1
THAP7	E	RPS6KB2	1
THAP7	E	RPS9	1
THAP7	E	RPUSD1	1
THAP7	E	RPUSD2	1
THAP7	E	RRNAD1	1
THAP7	E	RRP36	1
THAP7	E	RTL8A	1
THAP7	E	RXRB	1
THAP7	E	SAP30BP	1
THAP7	E	SART1	1
THAP7	E	SAT2	1
THAP7	E	SCAF1	1
THAP7	E	SCAND1	1
THAP7	E	SCARF2	1
THAP7	E	SCNM1	1
THAP7	E	SCYL1	1
THAP7	E	SDF4	1
THAP7	E	SDHAF1	1
THAP7	E	SDHAF2	1
THAP7	E	SELENOH	1
THAP7	E	SEPTIN1	1
THAP7	E	SERGEF	1
THAP7	E	SETD1A	1
THAP7	E	SETD1B	1
THAP7	E	SF1	1
THAP7	E	SF3A2	1
THAP7	E	SF3B5	1
THAP7	E	SGF29	1
THAP7	E	SGTA	1
THAP7	E	SHARPIN	1
THAP7	E	SIGMAR1	1
THAP7	E	SIRT3	1
THAP7	E	SIRT6	1
THAP7	E	SIVA1	1
THAP7	E	SIX5	1
THAP7	E	SKOR1	1
THAP7	E	SLC10A3	1
THAP7	E	SLC16A11	1
THAP7	E	SLC25A10	1
THAP7	E	SLC25A26	1
THAP7	E	SLC25A38	1
THAP7	E	SLC25A6	1
THAP7	E	SLC2A8	1
THAP7	E	SLC35C2	1
THAP7	E	SLC39A13	1
THAP7	E	SLC39A3	1
THAP7	E	SLC45A1	1
THAP7	E	SLC66A1	1
THAP7	E	SMDT1	1
THAP7	E	SMIM19	1
THAP7	E	SMIM26	1
THAP7	E	SMIM27	1
THAP7	E	SMIM7	1
THAP7	E	SNAP47	1
THAP7	E	SNAPC2	1
THAP7	E	SNAPC4	1
THAP7	E	SNAPC5	1
THAP7	E	SNHG32	1
THAP7	E	SNRPB	1
THAP7	E	SNRPC	1
THAP7	E	SNX17	1
THAP7	E	SORBS3	1
THAP7	E	SOX15	1
THAP7	E	SPCS1	1
THAP7	E	SPG7	1
THAP7	E	SPHK2	1
THAP7	E	SPPL2B	1
THAP7	E	SPSB2	1
THAP7	E	SPSB3	1
THAP7	E	SRSF8	1
THAP7	E	SSH3	1
THAP7	E	SSNA1	1
THAP7	E	SSU72	1
THAP7	E	STARD10	1
THAP7	E	STK11	1
THAP7	E	STK16	1
THAP7	E	STUB1	1
THAP7	E	STX5	1
THAP7	E	SUMO3	1
THAP7	E	SUPT4H1	1
THAP7	E	SURF1	1
THAP7	E	SURF2	1
THAP7	E	SURF6	1
THAP7	E	SUV39H1	1
THAP7	E	SWSAP1	1
THAP7	E	SYCE1L	1
THAP7	E	TAB1	1
THAP7	E	TADA3	1
THAP7	E	TAF6L	1
THAP7	E	TBC1D25	1
THAP7	E	TBCC	1
THAP7	E	TBL3	1
THAP7	E	TCEA2	1
THAP7	E	TCF25	1
THAP7	E	TEDC1	1
THAP7	E	TELO2	1
THAP7	E	TEX264	1
THAP7	E	TFEB	1
THAP7	E	THAP11	1
THAP7	E	THAP3	1
THAP7	E	THAP4	1
THAP7	E	THOP1	1
THAP7	E	THYN1	1
THAP7	E	TIGD5	1
THAP7	E	TIMM13	1
THAP7	E	TIMM17B	1
THAP7	E	TIMM29	1
THAP7	E	TIMM44	1
THAP7	E	TIMM9	1
THAP7	E	TJAP1	1
THAP7	E	TMED4	1
THAP7	E	TMEM115	1
THAP7	E	TMEM129	1
THAP7	E	TMEM134	1
THAP7	E	TMEM150A	1
THAP7	E	TMEM161A	1
THAP7	E	TMEM175	1
THAP7	E	TMEM179B	1
THAP7	E	TMEM198	1
THAP7	E	TMEM203	1
THAP7	E	TMEM208	1
THAP7	E	TMEM219	1
THAP7	E	TMEM222	1
THAP7	E	TMEM223	1
THAP7	E	TMEM259	1
THAP7	E	TMEM86B	1
THAP7	E	TMEM9	1
THAP7	E	TMUB2	1
THAP7	E	TNFSF12	1
THAP7	E	TOE1	1
THAP7	E	TOR3A	1
THAP7	E	TPGS1	1
THAP7	E	TRABD	1
THAP7	E	TRAPPC12	1
THAP7	E	TRAPPC2L	1
THAP7	E	TRAPPC6A	1
THAP7	E	TREX2	1
THAP7	E	TRIM28	1
THAP7	E	TRIM39	1
THAP7	E	TRIOBP	1
THAP7	E	TRIP6	1
THAP7	E	TRIR	1
THAP7	E	TRMT112	1
THAP7	E	TRMT2A	1
THAP7	E	TRMT61A	1
THAP7	E	TRPT1	1
THAP7	E	TSEN34	1
THAP7	E	TSR3	1
THAP7	E	TSSC4	1
THAP7	E	TUSC1	1
THAP7	E	TUSC2	1
THAP7	E	TUT1	1
THAP7	E	TXN2	1
THAP7	E	TXNRD2	1
THAP7	E	UBA52	1
THAP7	E	UBE2I	1
THAP7	E	UBE2J2	1
THAP7	E	UBOX5	1
THAP7	E	UBXN1	1
THAP7	E	UBXN11	1
THAP7	E	UBXN6	1
THAP7	E	UCK1	1
THAP7	E	UNC50	1
THAP7	E	UNC93B1	1
THAP7	E	UQCC3	1
THAP7	E	URGCP	1
THAP7	E	URM1	1
THAP7	E	UROD	1
THAP7	E	UROS	1
THAP7	E	USF2	1
THAP7	E	USP20	1
THAP7	E	UXT	1
THAP7	E	VAMP5	1
THAP7	E	VPS28	1
THAP7	E	VPS4A	1
THAP7	E	VPS51	1
THAP7	E	WDR24	1
THAP7	E	WDR25	1
THAP7	E	WDR45	1
THAP7	E	WDR46	1
THAP7	E	WDR74	1
THAP7	E	WRAP53	1
THAP7	E	XAB2	1
THAP7	E	YDJC	1
THAP7	E	YIF1A	1
THAP7	E	YIPF3	1
THAP7	E	YJU2	1
THAP7	E	ZBTB45	1
THAP7	E	ZBTB8OS	1
THAP7	E	ZDHHC1	1
THAP7	E	ZDHHC24	1
THAP7	E	ZDHHC4	1
THAP7	E	ZDHHC8	1
THAP7	E	ZER1	1
THAP7	E	ZFAND2A	1
THAP7	E	ZFAND2B	1
THAP7	E	ZFPM1	1
THAP7	E	ZNF174	1
THAP7	E	ZNF205	1
THAP7	E	ZNF213	1
THAP7	E	ZNF263	1
THAP7	E	ZNF282	1
THAP7	E	ZNF32	1
THAP7	E	ZNF335	1
THAP7	E	ZNF34	1
THAP7	E	ZNF358	1
THAP7	E	ZNF362	1
THAP7	E	ZNF408	1
THAP7	E	ZNF414	1
THAP7	E	ZNF428	1
THAP7	E	ZNF444	1
THAP7	E	ZNF446	1
THAP7	E	ZNF48	1
THAP7	E	ZNF500	1
THAP7	E	ZNF513	1
THAP7	E	ZNF517	1
THAP7	E	ZNF524	1
THAP7	E	ZNF574	1
THAP7	E	ZNF576	1
THAP7	E	ZNF579	1
THAP7	E	ZNF580	1
THAP7	E	ZNF584	1
THAP7	E	ZNF593	1
THAP7	E	ZNF628	1
THAP7	E	ZNF653	1
THAP7	E	ZNF687	1
THAP7	E	ZNF688	1
THAP7	E	ZNF689	1
THAP7	E	ZNF747	1
THAP7	E	ZNF764	1
THAP7	E	ZNF768	1
THAP7	E	ZNF771	1
THAP7	E	ZNF775	1
THAP7	E	ZNF777	1
THAP7	E	ZNF784	1
THAP7	E	ZNF837	1
THAP7	E	ZNF853	1
THAP7	E	ZNF865	1
THAP7	E	ZNHIT1	1
THAP7	E	ZNHIT2	1
THAP7	E	ZNRD2	1
THAP8	E	AAAS	1
THAP8	E	AARS2	1
THAP8	E	ABCA2	1
THAP8	E	ABCB8	1
THAP8	E	ABCD1	1
THAP8	E	ABHD14A	1
THAP8	E	ABHD3	1
THAP8	E	ABHD6	1
THAP8	E	ABHD8	1
THAP8	E	ACAA1	1
THAP8	E	ACAD10	1
THAP8	E	ACOT13	1
THAP8	E	ACOT8	1
THAP8	E	ACYP1	1
THAP8	E	ADAMTS13	1
THAP8	E	ADAP1	1
THAP8	E	ADCK1	1
THAP8	E	ADCK5	1
THAP8	E	ADI1	1
THAP8	E	ADPRS	1
THAP8	E	AFG1L	1
THAP8	E	AGBL5	1
THAP8	E	AGPAT1	1
THAP8	E	AIP	1
THAP8	E	AKAP13	1
THAP8	E	AKAP3	1
THAP8	E	AKIP1	1
THAP8	E	AKR1A1	1
THAP8	E	AKR7A2	1
THAP8	E	ALAD	1
THAP8	E	AMDHD2	1
THAP8	E	AMZ2	1
THAP8	E	ANAPC11	1
THAP8	E	ANAPC16	1
THAP8	E	ANKRD13B	1
THAP8	E	ANKRD39	1
THAP8	E	ANKS1A	1
THAP8	E	ANO10	1
THAP8	E	ANO8	1
THAP8	E	AP2M1	1
THAP8	E	AP5S1	1
THAP8	E	APEH	1
THAP8	E	ARAP1	1
THAP8	E	ARFGAP3	1
THAP8	E	ARHGEF37	1
THAP8	E	ARL2	1
THAP8	E	ARMCX6	1
THAP8	E	ASB2	1
THAP8	E	ATG4C	1
THAP8	E	ATOX1	1
THAP8	E	ATP13A3	1
THAP8	E	ATP5MC2	1
THAP8	E	ATP5ME	1
THAP8	E	ATP6V0A2	1
THAP8	E	ATP6V1D	1
THAP8	E	ATP6V1E2	1
THAP8	E	ATPAF1	1
THAP8	E	ATPAF2	1
THAP8	E	ATPSCKMT	1
THAP8	E	ATRAID	1
THAP8	E	AVEN	1
THAP8	E	B4GALT1	1
THAP8	E	B4GALT7	1
THAP8	E	B4GAT1	1
THAP8	E	BABAM1	1
THAP8	E	BANF1	1
THAP8	E	BAZ1A	1
THAP8	E	BBC3	1
THAP8	E	BBS9	1
THAP8	E	BCL7C	1
THAP8	E	BLVRB	1
THAP8	E	BOK	1
THAP8	E	BOLA1	1
THAP8	E	BORCS6	1
THAP8	E	BRD3OS	1
THAP8	E	BRWD3	1
THAP8	E	BSCL2	1
THAP8	E	C10orf143	1
THAP8	E	C11orf68	1
THAP8	E	C15orf65	1
THAP8	E	C16orf71	1
THAP8	E	C1orf50	1
THAP8	E	C1orf56	1
THAP8	E	C21orf58	1
THAP8	E	C22orf46	1
THAP8	E	C2orf74	1
THAP8	E	C2orf81	1
THAP8	E	C3orf18	1
THAP8	E	C7orf50	1
THAP8	E	CACYBP	1
THAP8	E	CALM3	1
THAP8	E	CAMK2G	1
THAP8	E	CAVIN3	1
THAP8	E	CBR1	1
THAP8	E	CBY1	1
THAP8	E	CC2D2A	1
THAP8	E	CCDC102A	1
THAP8	E	CCDC106	1
THAP8	E	CCDC127	1
THAP8	E	CCDC159	1
THAP8	E	CCDC167	1
THAP8	E	CCDC22	1
THAP8	E	CCDC28B	1
THAP8	E	CCDC51	1
THAP8	E	CCDC61	1
THAP8	E	CCDC92	1
THAP8	E	CCM2	1
THAP8	E	CD320	1
THAP8	E	CDIP1	1
THAP8	E	CDK2AP2	1
THAP8	E	CDK5	1
THAP8	E	CDKN2AIPNL	1
THAP8	E	CDPF1	1
THAP8	E	CELSR2	1
THAP8	E	CEP131	1
THAP8	E	CEP19	1
THAP8	E	CEP250	1
THAP8	E	CEP89	1
THAP8	E	CERCAM	1
THAP8	E	CETN2	1
THAP8	E	CETN3	1
THAP8	E	CFAP20	1
THAP8	E	CFAP45	1
THAP8	E	CHADL	1
THAP8	E	CHCHD6	1
THAP8	E	CHD2	1
THAP8	E	CHD7	1
THAP8	E	CHID1	1
THAP8	E	CHRNB1	1
THAP8	E	CHST10	1
THAP8	E	CHST12	1
THAP8	E	CINP	1
THAP8	E	CLINT1	1
THAP8	E	CLIP2	1
THAP8	E	CLN3	1
THAP8	E	CLPP	1
THAP8	E	CMBL	1
THAP8	E	CNPY3	1
THAP8	E	CNPY4	1
THAP8	E	COA3	1
THAP8	E	COA6	1
THAP8	E	COA8	1
THAP8	E	COG4	1
THAP8	E	COMMD1	1
THAP8	E	COMMD8	1
THAP8	E	COMMD9	1
THAP8	E	COMT	1
THAP8	E	COPRS	1
THAP8	E	COPS6	1
THAP8	E	COPS7A	1
THAP8	E	COPZ2	1
THAP8	E	COQ3	1
THAP8	E	COQ5	1
THAP8	E	COQ9	1
THAP8	E	CPEB1	1
THAP8	E	CPLANE2	1
THAP8	E	CPTP	1
THAP8	E	CREB3	1
THAP8	E	CROT	1
THAP8	E	CRY1	1
THAP8	E	CSTB	1
THAP8	E	CTF1	1
THAP8	E	CTSD	1
THAP8	E	CTSZ	1
THAP8	E	CUEDC2	1
THAP8	E	CYB561A3	1
THAP8	E	CYB5RL	1
THAP8	E	CYHR1	1
THAP8	E	CYP39A1	1
THAP8	E	CZIB	1
THAP8	E	DBP	1
THAP8	E	DCTN3	1
THAP8	E	DDAH2	1
THAP8	E	DDT	1
THAP8	E	DDX21	1
THAP8	E	DET1	1
THAP8	E	DGCR6L	1
THAP8	E	DGLUCY	1
THAP8	E	DHRS4	1
THAP8	E	DHTKD1	1
THAP8	E	DHX15	1
THAP8	E	DHX36	1
THAP8	E	DIAPH1	1
THAP8	E	DMAC1	1
THAP8	E	DMAC2	1
THAP8	E	DNAJB2	1
THAP8	E	DNAJC2	1
THAP8	E	DNAJC30	1
THAP8	E	DNAL4	1
THAP8	E	DNASE2	1
THAP8	E	DNPH1	1
THAP8	E	DOHH	1
THAP8	E	DOLPP1	1
THAP8	E	DTYMK	1
THAP8	E	DUSP19	1
THAP8	E	DYNC2I2	1
THAP8	E	DYNLL1	1
THAP8	E	DYRK1B	1
THAP8	E	ECHS1	1
THAP8	E	ECSIT	1
THAP8	E	EDEM1	1
THAP8	E	EEF1AKMT1	1
THAP8	E	EEPD1	1
THAP8	E	EHD1	1
THAP8	E	EHD2	1
THAP8	E	EHMT2	1
THAP8	E	EIPR1	1
THAP8	E	ELMO2	1
THAP8	E	ELP6	1
THAP8	E	EMC10	1
THAP8	E	ENDOU	1
THAP8	E	ENTPD4	1
THAP8	E	ENY2	1
THAP8	E	EOGT	1
THAP8	E	EOLA2	1
THAP8	E	ERCC2	1
THAP8	E	ERVK3-1	1
THAP8	E	ESD	1
THAP8	E	ETV6	1
THAP8	E	EVI5L	1
THAP8	E	EXD2	1
THAP8	E	EXOSC5	1
THAP8	E	FAHD1	1
THAP8	E	FAM104B	1
THAP8	E	FAM117A	1
THAP8	E	FAM149B1	1
THAP8	E	FAM161B	1
THAP8	E	FAM178B	1
THAP8	E	FAM189B	1
THAP8	E	FAM234A	1
THAP8	E	FAM50B	1
THAP8	E	FAM91A1	1
THAP8	E	FANCE	1
THAP8	E	FARS2	1
THAP8	E	FBXL22	1
THAP8	E	FBXO27	1
THAP8	E	FBXO6	1
THAP8	E	FDXR	1
THAP8	E	FIS1	1
THAP8	E	FLYWCH2	1
THAP8	E	FMC1	1
THAP8	E	FN3K	1
THAP8	E	FNTB	1
THAP8	E	FOXRED2	1
THAP8	E	FRS3	1
THAP8	E	FUZ	1
THAP8	E	FZD2	1
THAP8	E	GAL3ST1	1
THAP8	E	GAL3ST4	1
THAP8	E	GALE	1
THAP8	E	GALK1	1
THAP8	E	GALM	1
THAP8	E	GALT	1
THAP8	E	GAMT	1
THAP8	E	GAS2L1	1
THAP8	E	GATB	1
THAP8	E	GDPGP1	1
THAP8	E	GHDC	1
THAP8	E	GIPC1	1
THAP8	E	GLI4	1
THAP8	E	GLMP	1
THAP8	E	GM2A	1
THAP8	E	GNPDA1	1
THAP8	E	GNPTG	1
THAP8	E	GPER1	1
THAP8	E	GPR137	1
THAP8	E	GRHPR	1
THAP8	E	GRN	1
THAP8	E	GSTM4	1
THAP8	E	GTF2H5	1
THAP8	E	GYG2	1
THAP8	E	GYS1	1
THAP8	E	HAUS4	1
THAP8	E	HCFC1R1	1
THAP8	E	HDAC11	1
THAP8	E	HDDC3	1
THAP8	E	HDHD5	1
THAP8	E	HGH1	1
THAP8	E	HHLA3	1
THAP8	E	HIBADH	1
THAP8	E	HIGD2A	1
THAP8	E	HIKESHI	1
THAP8	E	HIRIP3	1
THAP8	E	HMBS	1
THAP8	E	HMGCL	1
THAP8	E	HNRNPA0	1
THAP8	E	HOMER3	1
THAP8	E	HPCAL1	1
THAP8	E	HPS1	1
THAP8	E	HS1BP3	1
THAP8	E	HSD11B1L	1
THAP8	E	HSPA14	1
THAP8	E	HSPA1L	1
THAP8	E	HSPB1	1
THAP8	E	HSPBP1	1
THAP8	E	HTRA2	1
THAP8	E	IDH1	1
THAP8	E	IFT46	1
THAP8	E	IFTAP	1
THAP8	E	IPO13	1
THAP8	E	IRF4	1
THAP8	E	ISCA2	1
THAP8	E	ISOC2	1
THAP8	E	ITFG2	1
THAP8	E	JOSD2	1
THAP8	E	KBTBD3	1
THAP8	E	KCTD2	1
THAP8	E	KCTD21	1
THAP8	E	KDM7A	1
THAP8	E	KHK	1
THAP8	E	KIAA1841	1
THAP8	E	KIAA2013	1
THAP8	E	KIF3C	1
THAP8	E	KLC4	1
THAP8	E	KLHDC3	1
THAP8	E	KLHDC8B	1
THAP8	E	KLHL22	1
THAP8	E	KLHL35	1
THAP8	E	KPTN	1
THAP8	E	L3MBTL2	1
THAP8	E	LAGE3	1
THAP8	E	LAMTOR2	1
THAP8	E	LARP4B	1
THAP8	E	LDAH	1
THAP8	E	LDLRAP1	1
THAP8	E	LGALS1	1
THAP8	E	LGALS3BP	1
THAP8	E	LHPP	1
THAP8	E	LLGL1	1
THAP8	E	LMAN2L	1
THAP8	E	LRFN3	1
THAP8	E	LRRC20	1
THAP8	E	LRRC23	1
THAP8	E	LRRC45	1
THAP8	E	LRRC61	1
THAP8	E	LRSAM1	1
THAP8	E	LSM10	1
THAP8	E	LSM2	1
THAP8	E	LSM4	1
THAP8	E	MAD1L1	1
THAP8	E	MAMSTR	1
THAP8	E	MAP2K2	1
THAP8	E	MAP2K5	1
THAP8	E	MAP6	1
THAP8	E	MAP7D1	1
THAP8	E	MAPK8IP1	1
THAP8	E	MAST3	1
THAP8	E	MCOLN1	1
THAP8	E	MCRIP1	1
THAP8	E	MCUR1	1
THAP8	E	MEA1	1
THAP8	E	MED11	1
THAP8	E	MED18	1
THAP8	E	MEGF8	1
THAP8	E	MESP1	1
THAP8	E	METAP1D	1
THAP8	E	METTL5	1
THAP8	E	MEX3B	1
THAP8	E	MGST2	1
THAP8	E	MINDY1	1
THAP8	E	MIR1915HG	1
THAP8	E	MKS1	1
THAP8	E	MLST8	1
THAP8	E	MMAB	1
THAP8	E	MMACHC	1
THAP8	E	MOB3A	1
THAP8	E	MOCS2	1
THAP8	E	MON1A	1
THAP8	E	MPI	1
THAP8	E	MPND	1
THAP8	E	MPV17	1
THAP8	E	MRPL11	1
THAP8	E	MRPL17	1
THAP8	E	MRPL18	1
THAP8	E	MRPL27	1
THAP8	E	MRPL34	1
THAP8	E	MRPL43	1
THAP8	E	MRPL48	1
THAP8	E	MRPL51	1
THAP8	E	MRPL57	1
THAP8	E	MRPS33	1
THAP8	E	MRPS6	1
THAP8	E	MSRB2	1
THAP8	E	MTHFSD	1
THAP8	E	MTIF3	1
THAP8	E	MTLN	1
THAP8	E	MVB12B	1
THAP8	E	MVK	1
THAP8	E	MXD4	1
THAP8	E	MYPOP	1
THAP8	E	NAA25	1
THAP8	E	NABP2	1
THAP8	E	NAGPA	1
THAP8	E	NAP1L4	1
THAP8	E	NAXE	1
THAP8	E	NCDN	1
THAP8	E	NDN	1
THAP8	E	NDRG3	1
THAP8	E	NDUFA8	1
THAP8	E	NDUFAF3	1
THAP8	E	NDUFAF8	1
THAP8	E	NDUFB1	1
THAP8	E	NDUFB2	1
THAP8	E	NDUFB7	1
THAP8	E	NDUFS7	1
THAP8	E	NDUFV3	1
THAP8	E	NELFB	1
THAP8	E	NEU1	1
THAP8	E	NFIX	1
THAP8	E	NFS1	1
THAP8	E	NFU1	1
THAP8	E	NFYC	1
THAP8	E	NIT1	1
THAP8	E	NLRX1	1
THAP8	E	NME4	1
THAP8	E	NME5	1
THAP8	E	NMNAT1	1
THAP8	E	NOL3	1
THAP8	E	NPRL2	1
THAP8	E	NPRL3	1
THAP8	E	NSL1	1
THAP8	E	NSMCE1	1
THAP8	E	NT5M	1
THAP8	E	NTHL1	1
THAP8	E	NUCB1	1
THAP8	E	NUDT14	1
THAP8	E	NUDT16L1	1
THAP8	E	NUDT2	1
THAP8	E	NUDT7	1
THAP8	E	NUDT9	1
THAP8	E	NUP153	1
THAP8	E	NUP98	1
THAP8	E	OCEL1	1
THAP8	E	OGG1	1
THAP8	E	OMA1	1
THAP8	E	OPRL1	1
THAP8	E	ORAI3	1
THAP8	E	OSGEPL1	1
THAP8	E	OST4	1
THAP8	E	PACS2	1
THAP8	E	PAOX	1
THAP8	E	PARP10	1
THAP8	E	PARP3	1
THAP8	E	PBX3	1
THAP8	E	PCBD1	1
THAP8	E	PCYOX1	1
THAP8	E	PCYT2	1
THAP8	E	PDE4DIP	1
THAP8	E	PDE6D	1
THAP8	E	PDZD11	1
THAP8	E	PEDS1	1
THAP8	E	PELI3	1
THAP8	E	PFKFB4	1
THAP8	E	PHLDA3	1
THAP8	E	PHPT1	1
THAP8	E	PIAS4	1
THAP8	E	PIGP	1
THAP8	E	PIGQ	1
THAP8	E	PIGV	1
THAP8	E	PIN1	1
THAP8	E	PIN4	1
THAP8	E	PIP4K2B	1
THAP8	E	PIP5K1A	1
THAP8	E	PLA2G15	1
THAP8	E	PLD3	1
THAP8	E	PLD6	1
THAP8	E	PLEKHJ1	1
THAP8	E	PLOD1	1
THAP8	E	PLOD3	1
THAP8	E	PLPP7	1
THAP8	E	PMVK	1
THAP8	E	PNPLA4	1
THAP8	E	PNPLA6	1
THAP8	E	POLR2I	1
THAP8	E	POLR3GL	1
THAP8	E	POLR3K	1
THAP8	E	POMGNT1	1
THAP8	E	POMGNT2	1
THAP8	E	POP5	1
THAP8	E	PPCDC	1
THAP8	E	PPFIBP2	1
THAP8	E	PPM1H	1
THAP8	E	PPOX	1
THAP8	E	PPP1R16A	1
THAP8	E	PPP1R3G	1
THAP8	E	PPP1R7	1
THAP8	E	PPP2R5B	1
THAP8	E	PPP2R5D	1
THAP8	E	PRADC1	1
THAP8	E	PRDX2	1
THAP8	E	PREB	1
THAP8	E	PRELID3A	1
THAP8	E	PRMT2	1
THAP8	E	PSMD4	1
THAP8	E	PSME4	1
THAP8	E	PSPH	1
THAP8	E	PTCD2	1
THAP8	E	PTPA	1
THAP8	E	PUF60	1
THAP8	E	PWWP2B	1
THAP8	E	PXMP4	1
THAP8	E	QDPR	1
THAP8	E	RAB21	1
THAP8	E	RAB3A	1
THAP8	E	RAB40C	1
THAP8	E	RABGGTB	1
THAP8	E	RAD51C	1
THAP8	E	RARRES2	1
THAP8	E	RBFA	1
THAP8	E	RBM3	1
THAP8	E	RBM44	1
THAP8	E	RCBTB2	1
THAP8	E	RCC1L	1
THAP8	E	RCCD1	1
THAP8	E	RCOR2	1
THAP8	E	RECQL4	1
THAP8	E	RENBP	1
THAP8	E	REX1BD	1
THAP8	E	RFXANK	1
THAP8	E	RINL	1
THAP8	E	RIPPLY2	1
THAP8	E	RITA1	1
THAP8	E	RMND1	1
THAP8	E	RNASEH2A	1
THAP8	E	RNF167	1
THAP8	E	RNF187	1
THAP8	E	RNF208	1
THAP8	E	RNF5	1
THAP8	E	RNH1	1
THAP8	E	RPP25	1
THAP8	E	RPP25L	1
THAP8	E	RPS19BP1	1
THAP8	E	RPUSD3	1
THAP8	E	RRAS	1
THAP8	E	RRNAD1	1
THAP8	E	RSPH4A	1
THAP8	E	RTKN	1
THAP8	E	RTL8A	1
THAP8	E	RTN2	1
THAP8	E	RTN4R	1
THAP8	E	RUFY1	1
THAP8	E	RWDD2B	1
THAP8	E	RXRA	1
THAP8	E	SAC3D1	1
THAP8	E	SAMD1	1
THAP8	E	SCCPDH	1
THAP8	E	SCML1	1
THAP8	E	SCRN3	1
THAP8	E	SDC4	1
THAP8	E	SDHAF4	1
THAP8	E	SELENOI	1
THAP8	E	SEMA4F	1
THAP8	E	SERF2	1
THAP8	E	SERP2	1
THAP8	E	SFPQ	1
THAP8	E	SH3BP5L	1
THAP8	E	SHARPIN	1
THAP8	E	SHISA4	1
THAP8	E	SHKBP1	1
THAP8	E	SIRT2	1
THAP8	E	SIRT4	1
THAP8	E	SIRT5	1
THAP8	E	SIX5	1
THAP8	E	SLC20A1	1
THAP8	E	SLC25A1	1
THAP8	E	SLC25A11	1
THAP8	E	SLC26A6	1
THAP8	E	SLC27A1	1
THAP8	E	SLC30A7	1
THAP8	E	SLC36A4	1
THAP8	E	SLC38A10	1
THAP8	E	SLC46A1	1
THAP8	E	SLC7A2	1
THAP8	E	SLC7A4	1
THAP8	E	SMARCAL1	1
THAP8	E	SMC5	1
THAP8	E	SMIM10L1	1
THAP8	E	SMIM20	1
THAP8	E	SMIM29	1
THAP8	E	SMIM30	1
THAP8	E	SMIM7	1
THAP8	E	SMUG1	1
THAP8	E	SNAPC2	1
THAP8	E	SNAPIN	1
THAP8	E	SNRNP25	1
THAP8	E	SNRPA1	1
THAP8	E	SNUPN	1
THAP8	E	SNX27	1
THAP8	E	SOX12	1
THAP8	E	SPACA9	1
THAP8	E	SPHK2	1
THAP8	E	SPR	1
THAP8	E	SPRYD3	1
THAP8	E	ST3GAL2	1
THAP8	E	ST3GAL4	1
THAP8	E	STMN1	1
THAP8	E	STOML1	1
THAP8	E	STPG1	1
THAP8	E	STUB1	1
THAP8	E	STX10	1
THAP8	E	STX7	1
THAP8	E	STX8	1
THAP8	E	STYXL1	1
THAP8	E	SUFU	1
THAP8	E	SUGP1	1
THAP8	E	SUSD6	1
THAP8	E	SVBP	1
THAP8	E	SWI5	1
THAP8	E	TAB1	1
THAP8	E	TADA3	1
THAP8	E	TAF12	1
THAP8	E	TAF6	1
THAP8	E	TARBP2	1
THAP8	E	TARS2	1
THAP8	E	TBC1D13	1
THAP8	E	TBC1D17	1
THAP8	E	TBC1D19	1
THAP8	E	TBC1D22A	1
THAP8	E	TBC1D8	1
THAP8	E	TBC1D9B	1
THAP8	E	TBCB	1
THAP8	E	TBK1	1
THAP8	E	TC2N	1
THAP8	E	TCAIM	1
THAP8	E	TCTA	1
THAP8	E	TDRKH	1
THAP8	E	TECR	1
THAP8	E	TEX264	1
THAP8	E	THAP11	1
THAP8	E	THAP3	1
THAP8	E	THEM6	1
THAP8	E	THTPA	1
THAP8	E	THYN1	1
THAP8	E	TIMM13	1
THAP8	E	TIMMDC1	1
THAP8	E	TK2	1
THAP8	E	TM7SF3	1
THAP8	E	TMCC2	1
THAP8	E	TMEM101	1
THAP8	E	TMEM107	1
THAP8	E	TMEM139	1
THAP8	E	TMEM141	1
THAP8	E	TMEM14C	1
THAP8	E	TMEM161A	1
THAP8	E	TMEM165	1
THAP8	E	TMEM169	1
THAP8	E	TMEM187	1
THAP8	E	TMEM19	1
THAP8	E	TMEM203	1
THAP8	E	TMEM205	1
THAP8	E	TMEM218	1
THAP8	E	TMEM223	1
THAP8	E	TMEM230	1
THAP8	E	TMEM25	1
THAP8	E	TMEM250	1
THAP8	E	TMEM251	1
THAP8	E	TMEM254	1
THAP8	E	TMEM256	1
THAP8	E	TMEM39B	1
THAP8	E	TMEM42	1
THAP8	E	TMEM60	1
THAP8	E	TMEM9	1
THAP8	E	TMEM99	1
THAP8	E	TNFSF12	1
THAP8	E	TPGS2	1
THAP8	E	TPPP3	1
THAP8	E	TRADD	1
THAP8	E	TRAF2	1
THAP8	E	TRAPPC1	1
THAP8	E	TRAPPC2L	1
THAP8	E	TRIM50	1
THAP8	E	TRIM69	1
THAP8	E	TRMT1L	1
THAP8	E	TRPT1	1
THAP8	E	TSHZ1	1
THAP8	E	TSR3	1
THAP8	E	TSTD3	1
THAP8	E	TTC1	1
THAP8	E	TTLL1	1
THAP8	E	TWF2	1
THAP8	E	TXN2	1
THAP8	E	TYSND1	1
THAP8	E	UAP1L1	1
THAP8	E	UBAC1	1
THAP8	E	UBE2D4	1
THAP8	E	UBL4A	1
THAP8	E	UBL7	1
THAP8	E	UNC119	1
THAP8	E	UNC45A	1
THAP8	E	UQCC2	1
THAP8	E	UQCC3	1
THAP8	E	UQCR10	1
THAP8	E	UQCR11	1
THAP8	E	UROD	1
THAP8	E	USE1	1
THAP8	E	USF2	1
THAP8	E	VAC14	1
THAP8	E	VDAC3	1
THAP8	E	VEGFB	1
THAP8	E	VIPAS39	1
THAP8	E	VKORC1	1
THAP8	E	VPS26B	1
THAP8	E	VPS50	1
THAP8	E	VPS72	1
THAP8	E	WASHC3	1
THAP8	E	WDR18	1
THAP8	E	WDR43	1
THAP8	E	XKR8	1
THAP8	E	XYLT2	1
THAP8	E	YIF1B	1
THAP8	E	YIPF3	1
THAP8	E	ZBTB12	1
THAP8	E	ZC3HC1	1
THAP8	E	ZC4H2	1
THAP8	E	ZDHHC12	1
THAP8	E	ZDHHC4	1
THAP8	E	ZFHX2	1
THAP8	E	ZFP64	1
THAP8	E	ZFYVE19	1
THAP8	E	ZMAT5	1
THAP8	E	ZNF213	1
THAP8	E	ZNF219	1
THAP8	E	ZNF319	1
THAP8	E	ZNF341	1
THAP8	E	ZNF362	1
THAP8	E	ZNF432	1
THAP8	E	ZNF517	1
THAP8	E	ZNF524	1
THAP8	E	ZNF575	1
THAP8	E	ZNF691	1
THAP8	E	ZNF74	1
THAP8	E	ZNF768	1
THAP8	E	ZNF771	1
THAP8	E	ZNF775	1
THAP8	E	ZNF781	1
THAP8	E	ZNF800	1
THAP8	E	ZNF835	1
THAP8	E	ZNFX1	1
THAP8	E	ZSWIM7	1
THAP8	E	ZSWIM9	1
THAP8	E	ZUP1	1
THAP9	E	AASDH	1
THAP9	E	ABHD10	1
THAP9	E	ANAPC4	1
THAP9	E	ANKRD46	1
THAP9	E	AP4B1	1
THAP9	E	ARHGAP19	1
THAP9	E	ARL14EP	1
THAP9	E	ATG4C	1
THAP9	E	ATM	1
THAP9	E	ATPSCKMT	1
THAP9	E	BBIP1	1
THAP9	E	BBS10	1
THAP9	E	BET1	1
THAP9	E	BIRC2	1
THAP9	E	BRCA1	1
THAP9	E	BTBD8	1
THAP9	E	C11orf71	1
THAP9	E	C18orf54	1
THAP9	E	C2CD5	1
THAP9	E	C2orf42	1
THAP9	E	CASP8AP2	1
THAP9	E	CCDC121	1
THAP9	E	CCDC30	1
THAP9	E	CCDC90B	1
THAP9	E	CDC16	1
THAP9	E	CDK13	1
THAP9	E	CENPQ	1
THAP9	E	CEP162	1
THAP9	E	CEP43	1
THAP9	E	CEP44	1
THAP9	E	CETN3	1
THAP9	E	CGGBP1	1
THAP9	E	CHTOP	1
THAP9	E	CIBAR1	1
THAP9	E	CLDN12	1
THAP9	E	CLK4	1
THAP9	E	CNOT4	1
THAP9	E	COMMD3	1
THAP9	E	COPS5	1
THAP9	E	COQ5	1
THAP9	E	CWC15	1
THAP9	E	DCAF17	1
THAP9	E	DPY19L4	1
THAP9	E	DUSP19	1
THAP9	E	DZANK1	1
THAP9	E	EFCAB7	1
THAP9	E	ELP1	1
THAP9	E	ERCC6	1
THAP9	E	ERI2	1
THAP9	E	ETFBKMT	1
THAP9	E	EXD2	1
THAP9	E	FAM149B1	1
THAP9	E	FAM200A	1
THAP9	E	FAM217B	1
THAP9	E	FAM227B	1
THAP9	E	FASTKD1	1
THAP9	E	FBXL4	1
THAP9	E	FGFR1OP2	1
THAP9	E	FPGT	1
THAP9	E	FXR1	1
THAP9	E	GABPA	1
THAP9	E	GALC	1
THAP9	E	GIN1	1
THAP9	E	GLIPR1L2	1
THAP9	E	GOPC	1
THAP9	E	GPBP1	1
THAP9	E	GTPBP10	1
THAP9	E	HAUS3	1
THAP9	E	HEATR6	1
THAP9	E	HEMK1	1
THAP9	E	HERC4	1
THAP9	E	ICE2	1
THAP9	E	IKZF5	1
THAP9	E	INTS8	1
THAP9	E	JRKL	1
THAP9	E	KATNAL2	1
THAP9	E	KBTBD3	1
THAP9	E	KBTBD7	1
THAP9	E	KIF27	1
THAP9	E	KIF3A	1
THAP9	E	KLHL9	1
THAP9	E	KMT5B	1
THAP9	E	KRBOX4	1
THAP9	E	LIAS	1
THAP9	E	LIPT1	1
THAP9	E	LMAN2L	1
THAP9	E	LMLN	1
THAP9	E	LRIF1	1
THAP9	E	LYRM7	1
THAP9	E	MCMDC2	1
THAP9	E	METAP1D	1
THAP9	E	METTL15	1
THAP9	E	METTL4	1
THAP9	E	MIS12	1
THAP9	E	MPHOSPH8	1
THAP9	E	MRPL46	1
THAP9	E	MRPS31	1
THAP9	E	MSANTD2	1
THAP9	E	MTERF1	1
THAP9	E	MTERF3	1
THAP9	E	MTO1	1
THAP9	E	MTRF1	1
THAP9	E	MYNN	1
THAP9	E	N4BP2L2	1
THAP9	E	N6AMT1	1
THAP9	E	NOL8	1
THAP9	E	NSUN3	1
THAP9	E	NSUN6	1
THAP9	E	OMA1	1
THAP9	E	ORC4	1
THAP9	E	OSGEPL1	1
THAP9	E	PAFAH2	1
THAP9	E	PAPOLA	1
THAP9	E	PCM1	1
THAP9	E	PCMTD2	1
THAP9	E	PMS1	1
THAP9	E	PPID	1
THAP9	E	PRIMPOL	1
THAP9	E	PSPN	1
THAP9	E	PTCD2	1
THAP9	E	PTGES3	1
THAP9	E	PWWP2A	1
THAP9	E	RAD17	1
THAP9	E	RAD52	1
THAP9	E	RAD54B	1
THAP9	E	RBAK	1
THAP9	E	RBM12B	1
THAP9	E	RBM18	1
THAP9	E	RBM23	1
THAP9	E	RBM48	1
THAP9	E	RCHY1	1
THAP9	E	RESF1	1
THAP9	E	RFESD	1
THAP9	E	RWDD3	1
THAP9	E	SASS6	1
THAP9	E	SENP8	1
THAP9	E	SLF1	1
THAP9	E	SMARCAD1	1
THAP9	E	SNRNP48	1
THAP9	E	SP4	1
THAP9	E	SPEF2	1
THAP9	E	SRRM5	1
THAP9	E	SUGT1	1
THAP9	E	SUPT20H	1
THAP9	E	SWT1	1
THAP9	E	TBCK	1
THAP9	E	TCEANC	1
THAP9	E	TDRD3	1
THAP9	E	TEFM	1
THAP9	E	TFCP2	1
THAP9	E	TGDS	1
THAP9	E	THAP1	1
THAP9	E	THAP2	1
THAP9	E	TIGD7	1
THAP9	E	TMEM170A	1
THAP9	E	TMEM260	1
THAP9	E	TMEM42	1
THAP9	E	TOGARAM1	1
THAP9	E	TRA2A	1
THAP9	E	TRIP11	1
THAP9	E	TRMT10A	1
THAP9	E	TRMT13	1
THAP9	E	TRMT1L	1
THAP9	E	TTC5	1
THAP9	E	TUBD1	1
THAP9	E	UBE3B	1
THAP9	E	VPS50	1
THAP9	E	WDR5B	1
THAP9	E	WDSUB1	1
THAP9	E	XPNPEP3	1
THAP9	E	XPO1	1
THAP9	E	YIPF4	1
THAP9	E	ZADH2	1
THAP9	E	ZBTB1	1
THAP9	E	ZCCHC8	1
THAP9	E	ZCCHC9	1
THAP9	E	ZFP62	1
THAP9	E	ZFP90	1
THAP9	E	ZFYVE21	1
THAP9	E	ZKSCAN7	1
THAP9	E	ZMYM1	1
THAP9	E	ZNF138	1
THAP9	E	ZNF140	1
THAP9	E	ZNF180	1
THAP9	E	ZNF181	1
THAP9	E	ZNF184	1
THAP9	E	ZNF19	1
THAP9	E	ZNF211	1
THAP9	E	ZNF214	1
THAP9	E	ZNF24	1
THAP9	E	ZNF253	1
THAP9	E	ZNF260	1
THAP9	E	ZNF280D	1
THAP9	E	ZNF320	1
THAP9	E	ZNF385C	1
THAP9	E	ZNF41	1
THAP9	E	ZNF44	1
THAP9	E	ZNF443	1
THAP9	E	ZNF471	1
THAP9	E	ZNF493	1
THAP9	E	ZNF518A	1
THAP9	E	ZNF527	1
THAP9	E	ZNF540	1
THAP9	E	ZNF546	1
THAP9	E	ZNF569	1
THAP9	E	ZNF585A	1
THAP9	E	ZNF605	1
THAP9	E	ZNF616	1
THAP9	E	ZNF620	1
THAP9	E	ZNF630	1
THAP9	E	ZNF638	1
THAP9	E	ZNF674	1
THAP9	E	ZNF713	1
THAP9	E	ZNF776	1
THAP9	E	ZNF780B	1
THAP9	E	ZNF799	1
THAP9	E	ZNF816	1
THAP9	E	ZNF823	1
THAP9	E	ZNF84	1
THAP9	E	ZNF844	1
THAP9	E	ZNF879	1
THAP9	E	ZNF91	1
THAP9	E	ZSCAN26	1
THRA	E	AAGAB	1
THRA	E	AAMDC	1
THRA	E	ABCA3	1
THRA	E	ABCC1	1
THRA	E	ABCD1	1
THRA	E	ABCG5	1
THRA	E	ABHD3	1
THRA	E	ABHD8	1
THRA	E	ABLIM1	1
THRA	E	ABR	1
THRA	E	ABTB1	1
THRA	E	ACACB	1
THRA	E	ACIN1	1
THRA	E	ACSL4	1
THRA	E	ACTR3	1
THRA	E	ADAMTSL5	1
THRA	E	ADCY5	1
THRA	E	ADCY9	1
THRA	E	ADD1	1
THRA	E	ADGRL1	1
THRA	E	ADSL	1
THRA	E	AFAP1	1
THRA	E	AGAP1	1
THRA	E	AGAP3	1
THRA	E	AGBL5	1
THRA	E	AGPAT3	1
THRA	E	AGPAT5	1
THRA	E	AHDC1	1
THRA	E	AHNAK	1
THRA	E	AIF1L	1
THRA	E	AKAP1	1
THRA	E	AKIP1	1
THRA	E	AKT2	1
THRA	E	ALAD	1
THRA	E	ALDH3A1	1
THRA	E	ALDH4A1	1
THRA	E	AMIGO1	1
THRA	E	ANAPC11	1
THRA	E	ANAPC5	1
THRA	E	ANKS1A	1
THRA	E	APBB1	1
THRA	E	APLP1	1
THRA	E	ARF4	1
THRA	E	ARHGAP17	1
THRA	E	ARHGAP35	1
THRA	E	ARHGEF17	1
THRA	E	ARHGEF25	1
THRA	E	ARHGEF37	1
THRA	E	ARHGEF9	1
THRA	E	ARIH2	1
THRA	E	ARL3	1
THRA	E	ARPC3	1
THRA	E	ARPC5L	1
THRA	E	ARRB1	1
THRA	E	ARSD	1
THRA	E	ARVCF	1
THRA	E	ASB1	1
THRA	E	ASXL3	1
THRA	E	ATAD5	1
THRA	E	ATM	1
THRA	E	ATP13A2	1
THRA	E	ATP1A2	1
THRA	E	ATP6V0A1	1
THRA	E	ATP6V0E1	1
THRA	E	ATRAID	1
THRA	E	B4GAT1	1
THRA	E	BAHCC1	1
THRA	E	BAZ1A	1
THRA	E	BCAM	1
THRA	E	BCAS3	1
THRA	E	BCAT2	1
THRA	E	BCCIP	1
THRA	E	BCL2L13	1
THRA	E	BCL9L	1
THRA	E	BCO1	1
THRA	E	BEND5	1
THRA	E	BORCS7	1
THRA	E	BRD3	1
THRA	E	BRD3OS	1
THRA	E	BRD8	1
THRA	E	BRF2	1
THRA	E	C11orf95	1
THRA	E	C16orf70	1
THRA	E	C17orf75	1
THRA	E	C1QA	1
THRA	E	C2	1
THRA	E	C20orf173	1
THRA	E	C20orf194	1
THRA	E	C3orf18	1
THRA	E	C5AR2	1
THRA	E	C6orf89	1
THRA	E	C9orf129	1
THRA	E	CA13	1
THRA	E	CAMK1	1
THRA	E	CAMK2G	1
THRA	E	CAMSAP3	1
THRA	E	CAMTA1	1
THRA	E	CAND2	1
THRA	E	CAPZA1	1
THRA	E	CAT	1
THRA	E	CATSPER3	1
THRA	E	CAVIN1	1
THRA	E	CBX1	1
THRA	E	CBX4	1
THRA	E	CBX6	1
THRA	E	CBX7	1
THRA	E	CC2D1A	1
THRA	E	CC2D2A	1
THRA	E	CC2D2B	1
THRA	E	CCDC102A	1
THRA	E	CCDC106	1
THRA	E	CCDC127	1
THRA	E	CCDC136	1
THRA	E	CCDC159	1
THRA	E	CCDC170	1
THRA	E	CCDC183	1
THRA	E	CCDC74B	1
THRA	E	CCDC8	1
THRA	E	CCDC92	1
THRA	E	CCDC9B	1
THRA	E	CCND3	1
THRA	E	CD22	1
THRA	E	CD99L2	1
THRA	E	CDIP1	1
THRA	E	CDK11A	1
THRA	E	CDK11B	1
THRA	E	CDKN1C	1
THRA	E	CDKN3	1
THRA	E	CDON	1
THRA	E	CDS2	1
THRA	E	CELA3A	1
THRA	E	CELF5	1
THRA	E	CEP164	1
THRA	E	CEP250	1
THRA	E	CEP68	1
THRA	E	CFAP74	1
THRA	E	CGA	1
THRA	E	CHRM5	1
THRA	E	CIDEC	1
THRA	E	CISD1	1
THRA	E	CIZ1	1
THRA	E	CKB	1
THRA	E	CLCN4	1
THRA	E	CLCN7	1
THRA	E	CLIP3	1
THRA	E	CLPB	1
THRA	E	CLSTN1	1
THRA	E	CLUAP1	1
THRA	E	CLYBL	1
THRA	E	CNBD2	1
THRA	E	CNEP1R1	1
THRA	E	CNN2	1
THRA	E	CNNM3	1
THRA	E	CNNM4	1
THRA	E	CNRIP1	1
THRA	E	COA3	1
THRA	E	COL28A1	1
THRA	E	COMMD7	1
THRA	E	COQ8A	1
THRA	E	CORO6	1
THRA	E	CORO7	1
THRA	E	CR1L	1
THRA	E	CRLF2	1
THRA	E	CRTAP	1
THRA	E	CSRP1	1
THRA	E	CTDSP1	1
THRA	E	CTDSP2	1
THRA	E	CTF1	1
THRA	E	CTIF	1
THRA	E	CTPS1	1
THRA	E	CTSF	1
THRA	E	CXorf66	1
THRA	E	CYBB	1
THRA	E	CYCS	1
THRA	E	CYHR1	1
THRA	E	CYP27B1	1
THRA	E	CYP2U1	1
THRA	E	CYTH1	1
THRA	E	DAG1	1
THRA	E	DAGLB	1
THRA	E	DBF4	1
THRA	E	DBP	1
THRA	E	DCAF13	1
THRA	E	DCAF8	1
THRA	E	DCAKD	1
THRA	E	DCTN1	1
THRA	E	DDIT3	1
THRA	E	DDX21	1
THRA	E	DDX42	1
THRA	E	DEFB123	1
THRA	E	DEFB129	1
THRA	E	DENND1C	1
THRA	E	DENND2D	1
THRA	E	DGCR2	1
THRA	E	DGCR6	1
THRA	E	DHRS13	1
THRA	E	DHRS9	1
THRA	E	DHX40	1
THRA	E	DHX8	1
THRA	E	DIO1	1
THRA	E	DIP2C	1
THRA	E	DIXDC1	1
THRA	E	DLGAP4	1
THRA	E	DMPK	1
THRA	E	DMTN	1
THRA	E	DMWD	1
THRA	E	DNAAF1	1
THRA	E	DNAH2	1
THRA	E	DNAJB1	1
THRA	E	DNAJB11	1
THRA	E	DNAJB12	1
THRA	E	DNAJC2	1
THRA	E	DNAJC25	1
THRA	E	DNASE1L1	1
THRA	E	DNASE2	1
THRA	E	DNMT1	1
THRA	E	DPF2	1
THRA	E	DPP8	1
THRA	E	DRICH1	1
THRA	E	DSEL	1
THRA	E	DST	1
THRA	E	DSTYK	1
THRA	E	DTNB	1
THRA	E	DUS3L	1
THRA	E	DVL2	1
THRA	E	DYNC2LI1	1
THRA	E	DYNLL2	1
THRA	E	E2F1	1
THRA	E	E2F3	1
THRA	E	ECH1	1
THRA	E	EDA	1
THRA	E	EFCAB5	1
THRA	E	EFHB	1
THRA	E	EGFR	1
THRA	E	EHD2	1
THRA	E	EHMT2	1
THRA	E	EIF4E	1
THRA	E	EMC1	1
THRA	E	EML5	1
THRA	E	ENG	1
THRA	E	EPB41L1	1
THRA	E	EPHB6	1
THRA	E	EPHX1	1
THRA	E	ERBB2	1
THRA	E	ERCC3	1
THRA	E	ERGIC1	1
THRA	E	ERI1	1
THRA	E	ESD	1
THRA	E	EVC	1
THRA	E	EVPLL	1
THRA	E	EXOC3L2	1
THRA	E	FAM149A	1
THRA	E	FAM151B	1
THRA	E	FAM168A	1
THRA	E	FAM171A1	1
THRA	E	FAM50B	1
THRA	E	FAM53B	1
THRA	E	FAM83A	1
THRA	E	FAM90A1	1
THRA	E	FAM98C	1
THRA	E	FANCD2	1
THRA	E	FAXDC2	1
THRA	E	FBXL14	1
THRA	E	FCHO1	1
THRA	E	FCHO2	1
THRA	E	FDFT1	1
THRA	E	FGD3	1
THRA	E	FGFR1	1
THRA	E	FKBP11	1
THRA	E	FKBP5	1
THRA	E	FKBP8	1
THRA	E	FNDC3A	1
THRA	E	FNDC3B	1
THRA	E	FOLR3	1
THRA	E	FOSL1	1
THRA	E	FOXJ2	1
THRA	E	FOXO4	1
THRA	E	FPR2	1
THRA	E	FRMPD1	1
THRA	E	FRS3	1
THRA	E	FSBP	1
THRA	E	FSD1	1
THRA	E	FXYD1	1
THRA	E	FXYD6	1
THRA	E	FYB2	1
THRA	E	GAA	1
THRA	E	GCDH	1
THRA	E	GDPD5	1
THRA	E	GGCT	1
THRA	E	GK	1
THRA	E	GLB1L	1
THRA	E	GLG1	1
THRA	E	GLI2	1
THRA	E	GLT8D1	1
THRA	E	GMEB2	1
THRA	E	GMPR	1
THRA	E	GNA11	1
THRA	E	GNL2	1
THRA	E	GNL3	1
THRA	E	GPATCH1	1
THRA	E	GPD2	1
THRA	E	GPR160	1
THRA	E	GPR3	1
THRA	E	GPRC5B	1
THRA	E	GPX4	1
THRA	E	GRAMD1A	1
THRA	E	GREB1	1
THRA	E	GRHL1	1
THRA	E	GSPT1	1
THRA	E	GSTK1	1
THRA	E	GSTM4	1
THRA	E	GTF3C2	1
THRA	E	H2AC16	1
THRA	E	HDAC11	1
THRA	E	HDAC5	1
THRA	E	HDHD3	1
THRA	E	HDHD5	1
THRA	E	HEBP1	1
THRA	E	HECTD4	1
THRA	E	HERC1	1
THRA	E	HERC2	1
THRA	E	HIF1A	1
THRA	E	HIF3A	1
THRA	E	HIP1	1
THRA	E	HIRIP3	1
THRA	E	HLF	1
THRA	E	HMGCR	1
THRA	E	HNRNPUL1	1
THRA	E	HPRT1	1
THRA	E	HROB	1
THRA	E	HSH2D	1
THRA	E	HTR1F	1
THRA	E	HYKK	1
THRA	E	ICAM2	1
THRA	E	IDE	1
THRA	E	IDI1	1
THRA	E	IFI27L1	1
THRA	E	IL1RAP	1
THRA	E	IL1RL2	1
THRA	E	ILF2	1
THRA	E	ILVBL	1
THRA	E	INPP5A	1
THRA	E	INPPL1	1
THRA	E	INTS4	1
THRA	E	IPPK	1
THRA	E	IQCK	1
THRA	E	IQSEC1	1
THRA	E	IRF4	1
THRA	E	ISCU	1
THRA	E	ITGB7	1
THRA	E	ITPK1	1
THRA	E	IVNS1ABP	1
THRA	E	JADE2	1
THRA	E	JMJD1C	1
THRA	E	KANK2	1
THRA	E	KANK3	1
THRA	E	KCNA2	1
THRA	E	KCNB1	1
THRA	E	KCNIP3	1
THRA	E	KCNQ4	1
THRA	E	KHK	1
THRA	E	KIAA1217	1
THRA	E	KIAA1614	1
THRA	E	KIAA2012	1
THRA	E	KIF17	1
THRA	E	KIF1B	1
THRA	E	KIFC2	1
THRA	E	KLC4	1
THRA	E	KLHDC3	1
THRA	E	KLHL21	1
THRA	E	KLHL22	1
THRA	E	KLHL33	1
THRA	E	KPNA1	1
THRA	E	KRT25	1
THRA	E	KRT78	1
THRA	E	LAMA1	1
THRA	E	LAMB2	1
THRA	E	LARGE1	1
THRA	E	LAS1L	1
THRA	E	LDB1	1
THRA	E	LDOC1	1
THRA	E	LIG1	1
THRA	E	LILRA4	1
THRA	E	LINS1	1
THRA	E	LLGL2	1
THRA	E	LPO	1
THRA	E	LRIG3	1
THRA	E	LRP3	1
THRA	E	LRP5	1
THRA	E	LRRC2	1
THRA	E	LSM12	1
THRA	E	LTB	1
THRA	E	LTV1	1
THRA	E	LUC7L	1
THRA	E	LY6G6F	1
THRA	E	LY96	1
THRA	E	LYNX1	1
THRA	E	LZTS2	1
THRA	E	MAF1	1
THRA	E	MAIP1	1
THRA	E	MAK16	1
THRA	E	MAMDC2	1
THRA	E	MAML3	1
THRA	E	MAN2B2	1
THRA	E	MANBA	1
THRA	E	MANBAL	1
THRA	E	MAP2K2	1
THRA	E	MAP4K1	1
THRA	E	MAP4K2	1
THRA	E	MAPK1	1
THRA	E	MAPK3	1
THRA	E	MAPRE2	1
THRA	E	MARCHF2	1
THRA	E	MARF1	1
THRA	E	MARVELD1	1
THRA	E	MARVELD2	1
THRA	E	MAST3	1
THRA	E	MATK	1
THRA	E	MB	1
THRA	E	MDM2	1
THRA	E	MED18	1
THRA	E	MED24	1
THRA	E	MEF2D	1
THRA	E	MEGF8	1
THRA	E	METTL1	1
THRA	E	MFSD14B	1
THRA	E	MGARP	1
THRA	E	MIER3	1
THRA	E	MLLT1	1
THRA	E	MLST8	1
THRA	E	MLXIPL	1
THRA	E	MON1A	1
THRA	E	MPHOSPH6	1
THRA	E	MRAS	1
THRA	E	MRGPRF	1
THRA	E	MROH8	1
THRA	E	MRPL10	1
THRA	E	MRPS14	1
THRA	E	MRPS31	1
THRA	E	MRPS36	1
THRA	E	MSH2	1
THRA	E	MSR1	1
THRA	E	MT1HL1	1
THRA	E	MTA3	1
THRA	E	MTMR6	1
THRA	E	MTSS2	1
THRA	E	MTUS2	1
THRA	E	MVB12B	1
THRA	E	MXD4	1
THRA	E	MYH13	1
THRA	E	MYO1C	1
THRA	E	MYOF	1
THRA	E	NAA15	1
THRA	E	NADSYN1	1
THRA	E	NAMPT	1
THRA	E	NANS	1
THRA	E	NCAN	1
THRA	E	NCDN	1
THRA	E	NCOR1	1
THRA	E	NDE1	1
THRA	E	NDN	1
THRA	E	NDRG2	1
THRA	E	NDRG3	1
THRA	E	NDUFV2	1
THRA	E	NELFCD	1
THRA	E	NEMF	1
THRA	E	NEO1	1
THRA	E	NEURL1B	1
THRA	E	NFE2L1	1
THRA	E	NFIC	1
THRA	E	NFIX	1
THRA	E	NFKBID	1
THRA	E	NGLY1	1
THRA	E	NICN1	1
THRA	E	NIFK	1
THRA	E	NIPAL1	1
THRA	E	NKRF	1
THRA	E	NOC3L	1
THRA	E	NOL10	1
THRA	E	NOP16	1
THRA	E	NOP2	1
THRA	E	NOP58	1
THRA	E	NPEPPS	1
THRA	E	NPTXR	1
THRA	E	NR1D1	1
THRA	E	NR2F2	1
THRA	E	NRBP1	1
THRA	E	NRG2	1
THRA	E	NSD1	1
THRA	E	NUDCD1	1
THRA	E	NUDCD3	1
THRA	E	NUDT16L1	1
THRA	E	NUMA1	1
THRA	E	NUP160	1
THRA	E	NYAP1	1
THRA	E	NYNRIN	1
THRA	E	OBSL1	1
THRA	E	OGDH	1
THRA	E	OR2G3	1
THRA	E	OR2G6	1
THRA	E	OR7G2	1
THRA	E	OR8S1	1
THRA	E	P2RY8	1
THRA	E	PACS2	1
THRA	E	PAF1	1
THRA	E	PARP12	1
THRA	E	PATZ1	1
THRA	E	PBX1	1
THRA	E	PCDH9	1
THRA	E	PCYOX1	1
THRA	E	PDCD5	1
THRA	E	PDCL2	1
THRA	E	PDCL3	1
THRA	E	PDE4C	1
THRA	E	PDE4DIP	1
THRA	E	PDK2	1
THRA	E	PDLIM1	1
THRA	E	PDZD7	1
THRA	E	PDZRN3	1
THRA	E	PEAR1	1
THRA	E	PEDS1	1
THRA	E	PELI3	1
THRA	E	PFKM	1
THRA	E	PGAM4	1
THRA	E	PHB2	1
THRA	E	PHLDA1	1
THRA	E	PIEZO2	1
THRA	E	PIGC	1
THRA	E	PIGW	1
THRA	E	PIK3IP1	1
THRA	E	PIK3R5	1
THRA	E	PINK1	1
THRA	E	PIP4K2B	1
THRA	E	PITPNB	1
THRA	E	PITPNM3	1
THRA	E	PKD1	1
THRA	E	PKN1	1
THRA	E	PLA2G15	1
THRA	E	PLCD1	1
THRA	E	PLCD3	1
THRA	E	PLD1	1
THRA	E	PLD3	1
THRA	E	PLD6	1
THRA	E	PLEKHG3	1
THRA	E	PLEKHM1	1
THRA	E	PLSCR1	1
THRA	E	PLXNB1	1
THRA	E	PLXNB2	1
THRA	E	PMM2	1
THRA	E	PMS1	1
THRA	E	PNP	1
THRA	E	POLN	1
THRA	E	POLR3GL	1
THRA	E	POMGNT2	1
THRA	E	POMT1	1
THRA	E	POR	1
THRA	E	PPA1	1
THRA	E	PPARA	1
THRA	E	PPARD	1
THRA	E	PPIL3	1
THRA	E	PPM1M	1
THRA	E	PPP1R1A	1
THRA	E	PPP1R26	1
THRA	E	PPP1R3G	1
THRA	E	PPP2CA	1
THRA	E	PPP2R5D	1
THRA	E	PRAMEF20	1
THRA	E	PRDM11	1
THRA	E	PRELID3A	1
THRA	E	PRKCA	1
THRA	E	PRMT7	1
THRA	E	PRPSAP2	1
THRA	E	PRR12	1
THRA	E	PRR14L	1
THRA	E	PRRG3	1
THRA	E	PRSS38	1
THRA	E	PRX	1
THRA	E	PRXL2B	1
THRA	E	PSEN2	1
THRA	E	PTCH1	1
THRA	E	PTGDR2	1
THRA	E	PTH1R	1
THRA	E	PTPN2	1
THRA	E	PTPRA	1
THRA	E	PTPRJ	1
THRA	E	PTPRS	1
THRA	E	PTPRU	1
THRA	E	PUM3	1
THRA	E	PYGB	1
THRA	E	PYGM	1
THRA	E	QSER1	1
THRA	E	R3HCC1	1
THRA	E	RAB17	1
THRA	E	RAB3D	1
THRA	E	RAB42	1
THRA	E	RAB5B	1
THRA	E	RABGGTB	1
THRA	E	RADIL	1
THRA	E	RAG2	1
THRA	E	RAI2	1
THRA	E	RBFOX2	1
THRA	E	RBM39	1
THRA	E	RCAN1	1
THRA	E	RCBTB2	1
THRA	E	RCC1L	1
THRA	E	RECK	1
THRA	E	RERE	1
THRA	E	RETN	1
THRA	E	RETSAT	1
THRA	E	RFC1	1
THRA	E	RHBG	1
THRA	E	RHOBTB2	1
THRA	E	RILPL1	1
THRA	E	RIMBP3	1
THRA	E	RIMBP3C	1
THRA	E	RIOK1	1
THRA	E	RNF130	1
THRA	E	RNF138	1
THRA	E	RNF144A	1
THRA	E	RNF149	1
THRA	E	RNF150	1
THRA	E	RNF185	1
THRA	E	RNF212B	1
THRA	E	RNF216	1
THRA	E	RNFT1	1
THRA	E	RPF2	1
THRA	E	RPL18A	1
THRA	E	RPL19	1
THRA	E	RPL22L1	1
THRA	E	RPRD2	1
THRA	E	RPS6KA1	1
THRA	E	RPS6KB2	1
THRA	E	RRAS	1
THRA	E	RRP12	1
THRA	E	RRP7A	1
THRA	E	RSPH10B	1
THRA	E	RTL5	1
THRA	E	RTL8A	1
THRA	E	RUSC2	1
THRA	E	RXRA	1
THRA	E	RYR1	1
THRA	E	S100A10	1
THRA	E	SAC3D1	1
THRA	E	SALL2	1
THRA	E	SAP30L	1
THRA	E	SARS2	1
THRA	E	SASS6	1
THRA	E	SCARB1	1
THRA	E	SCMH1	1
THRA	E	SCRG1	1
THRA	E	SEC14L2	1
THRA	E	SEH1L	1
THRA	E	SELENOW	1
THRA	E	SEPTIN12	1
THRA	E	SEPTIN4	1
THRA	E	SEPTIN6	1
THRA	E	SERP2	1
THRA	E	SERPINB1	1
THRA	E	SERPINB2	1
THRA	E	SERPINC1	-1
THRA	E	SERPING1	1
THRA	E	SETD1B	1
THRA	E	SF3A3	1
THRA	E	SH3D21	1
THRA	E	SHBG	1
THRA	E	SHISA4	1
THRA	E	SIX5	1
THRA	E	SLC11A2	1
THRA	E	SLC12A6	1
THRA	E	SLC12A9	1
THRA	E	SLC13A3	1
THRA	E	SLC16A2	1
THRA	E	SLC17A2	1
THRA	E	SLC18A1	1
THRA	E	SLC1A5	1
THRA	E	SLC22A4	1
THRA	E	SLC22A8	1
THRA	E	SLC24A1	1
THRA	E	SLC25A16	1
THRA	E	SLC25A23	1
THRA	E	SLC25A42	1
THRA	E	SLC27A1	1
THRA	E	SLC28A3	1
THRA	E	SLC29A1	1
THRA	E	SLC2A5	1
THRA	E	SLC30A6	1
THRA	E	SLC30A7	1
THRA	E	SLC35B2	1
THRA	E	SLC35E2B	1
THRA	E	SLC3A1	1
THRA	E	SLC44A2	1
THRA	E	SLC50A1	1
THRA	E	SLC5A11	1
THRA	E	SMARCAL1	1
THRA	E	SMARCC2	1
THRA	E	SMARCD2	1
THRA	E	SMG6	1
THRA	E	SMIM13	1
THRA	E	SMIM14	1
THRA	E	SNAPC2	1
THRA	E	SNTA1	1
THRA	E	SNX21	1
THRA	E	SNX33	1
THRA	E	SOBP	1
THRA	E	SORBS3	1
THRA	E	SOX12	1
THRA	E	SOX13	1
THRA	E	SPDYE6	1
THRA	E	SPTBN1	1
THRA	E	SRCAP	1
THRA	E	SRP19	1
THRA	E	SRPRB	1
THRA	E	SRSF3	1
THRA	E	SSH3	1
THRA	E	ST3GAL3	1
THRA	E	STIM1	1
THRA	E	STING1	1
THRA	E	STK36	1
THRA	E	STK38L	1
THRA	E	STON1-GTF2A1L	1
THRA	E	SUN1	1
THRA	E	SUSD1	1
THRA	E	SYCP2L	1
THRA	E	SYCP3	1
THRA	E	SYDE1	1
THRA	E	TAB1	1
THRA	E	TACC2	1
THRA	E	TAF13	1
THRA	E	TAF6	1
THRA	E	TAF7L	1
THRA	E	TARS1	1
THRA	E	TASL	1
THRA	E	TBC1D16	1
THRA	E	TBC1D24	1
THRA	E	TBC1D2B	1
THRA	E	TBL1X	1
THRA	E	TECPR1	1
THRA	E	TEF	1
THRA	E	TESK2	1
THRA	E	TEX43	1
THRA	E	TFAP4	1
THRA	E	TFG	1
THRA	E	THAP11	1
THRA	E	THAP12	1
THRA	E	THAP4	1
THRA	E	THAP8	1
THRA	E	THEM5	1
THRA	E	THOC2	1
THRA	E	THOP1	1
THRA	E	THUMPD3	1
THRA	E	TIAM2	1
THRA	E	TIGAR	1
THRA	E	TLN2	1
THRA	E	TMC1	1
THRA	E	TMCO6	1
THRA	E	TMEM109	1
THRA	E	TMEM129	1
THRA	E	TMEM134	1
THRA	E	TMEM184A	1
THRA	E	TMEM185A	1
THRA	E	TMEM190	1
THRA	E	TMEM200B	1
THRA	E	TMEM205	1
THRA	E	TMEM214	1
THRA	E	TMEM217	1
THRA	E	TMEM221	1
THRA	E	TMEM240	1
THRA	E	TMEM25	1
THRA	E	TMEM265	1
THRA	E	TMEM44	1
THRA	E	TMEM8B	1
THRA	E	TMEM9	1
THRA	E	TMEM92	1
THRA	E	TMEM94	1
THRA	E	TMX1	1
THRA	E	TNFRSF17	1
THRA	E	TNFSF12	1
THRA	E	TNRC18	1
THRA	E	TNRC6A	1
THRA	E	TNS1	1
THRA	E	TNS2	1
THRA	E	TNS3	1
THRA	E	TOB2	1
THRA	E	TOMM7	1
THRA	E	TOP1MT	1
THRA	E	TPM3	1
THRA	E	TPPP	1
THRA	E	TPPP2	1
THRA	E	TPRG1L	1
THRA	E	TRAPPC9	1
THRA	E	TRIM22	1
THRA	E	TRIM34	1
THRA	E	TRIM5	1
THRA	E	TRIM63	1
THRA	E	TRIM69	1
THRA	E	TRMT112	1
THRA	E	TRMT6	1
THRA	E	TRPM1	1
THRA	E	TRPV2	1
THRA	E	TSC2	1
THRA	E	TSHZ1	1
THRA	E	TSPAN15	1
THRA	E	TSPAN9	1
THRA	E	TSR2	1
THRA	E	TUBA1C	1
THRA	E	UBE2D4	1
THRA	E	UBE2N	1
THRA	E	UBE4B	1
THRA	E	UBL4A	1
THRA	E	UBR7	1
THRA	E	UBTF	1
THRA	E	UCHL3	1
THRA	E	UFM1	1
THRA	E	UPP1	1
THRA	E	UQCRC2	1
THRA	E	UROD	1
THRA	E	USP19	1
THRA	E	USP4	1
THRA	E	UTP3	1
THRA	E	UTP4	1
THRA	E	VAMP2	1
THRA	E	VKORC1L1	1
THRA	E	VMP1	1
THRA	E	VOPP1	1
THRA	E	VPREB3	1
THRA	E	VPS11	1
THRA	E	VPS26B	1
THRA	E	VPS37D	1
THRA	E	VPS51	1
THRA	E	VSTM4	1
THRA	E	WAS	1
THRA	E	WASF2	1
THRA	E	WDR77	1
THRA	E	WDTC1	1
THRA	E	WFIKKN2	1
THRA	E	WFS1	1
THRA	E	WIPF3	1
THRA	E	WNT11	1
THRA	E	XPO7	1
THRA	E	YARS1	1
THRA	E	YIF1B	1
THRA	E	YPEL1	1
THRA	E	YY2	1
THRA	E	ZAN	1
THRA	E	ZBED2	1
THRA	E	ZBED3	1
THRA	E	ZBTB22	1
THRA	E	ZBTB4	1
THRA	E	ZER1	1
THRA	E	ZFYVE1	1
THRA	E	ZHX3	1
THRA	E	ZMAT5	1
THRA	E	ZMYM3	1
THRA	E	ZMYND10	1
THRA	E	ZMYND8	1
THRA	E	ZNF177	1
THRA	E	ZNF184	1
THRA	E	ZNF239	1
THRA	E	ZNF341	1
THRA	E	ZNF362	1
THRA	E	ZNF395	1
THRA	E	ZNF438	1
THRA	E	ZNF500	1
THRA	E	ZNF541	1
THRA	E	ZNF618	1
THRA	E	ZNF626	1
THRA	E	ZNF687	1
THRA	E	ZNF69	1
THRA	E	ZNF771	1
THRA	E	ZNF775	1
THRA	E	ZNF83	1
THRA	E	ZNF853	1
THRA	E	ZSCAN9	1
THRA	E	ZSWIM9	1
THRB	E	A2ML1	1
THRB	E	AAR2	1
THRB	E	ABAT	1
THRB	E	ABCA2	1
THRB	E	ABCA5	1
THRB	E	ABCB5	1
THRB	E	ABCC9	1
THRB	E	ABHD3	1
THRB	E	ABR	1
THRB	E	ACAD8	1
THRB	E	ACER1	1
THRB	E	ACOT6	1
THRB	E	ACOT9	1
THRB	E	ACP2	1
THRB	E	ACTL9	1
THRB	E	ADAMTS13	1
THRB	E	ADAMTS15	1
THRB	E	ADAMTS17	1
THRB	E	ADAMTSL2	1
THRB	E	ADCY5	1
THRB	E	ADCY7	1
THRB	E	ADCY9	1
THRB	E	ADGRG1	1
THRB	E	ADGRL3	1
THRB	E	ADIPOR1	1
THRB	E	AGA	1
THRB	E	AGPAT3	1
THRB	E	AGPAT4	1
THRB	E	AK2	1
THRB	E	AKNA	1
THRB	E	ALDH1L1	1
THRB	E	ALDH3A1	1
THRB	E	ALDH9A1	1
THRB	E	ALDOA	1
THRB	E	ALLC	1
THRB	E	AMMECR1	1
THRB	E	AMMECR1L	1
THRB	E	AMPD3	1
THRB	E	AMT	1
THRB	E	ANAPC5	1
THRB	E	ANKRD24	1
THRB	E	ANKRD27	1
THRB	E	ANKRD33B	1
THRB	E	ANKRD40	1
THRB	E	ANKRD9	1
THRB	E	ANKS1B	1
THRB	E	ANO1	1
THRB	E	ANO5	1
THRB	E	ANO6	1
THRB	E	ANTXR2	1
THRB	E	AP2S1	1
THRB	E	APBB2	1
THRB	E	APOA5	1
THRB	E	APOBR	1
THRB	E	AQP6	1
THRB	E	AR	1
THRB	E	ARFRP1	1
THRB	E	ARIH2	1
THRB	E	ARL8B	1
THRB	E	ARSD	1
THRB	E	ASB16	1
THRB	E	ATL3	1
THRB	E	ATP13A4	1
THRB	E	ATP2A2	1
THRB	E	ATP9A	1
THRB	E	AZU1	1
THRB	E	B3GLCT	1
THRB	E	BCAR1	1
THRB	E	BCAT2	1
THRB	E	BCKDHA	1
THRB	E	BCL2	1
THRB	E	BECN1	1
THRB	E	BEST3	1
THRB	E	BMPR1A	1
THRB	E	BRAT1	1
THRB	E	BRCA1	1
THRB	E	BRD7	1
THRB	E	BTBD16	1
THRB	E	BTC	1
THRB	E	BVES	1
THRB	E	C14orf132	1
THRB	E	C16orf54	1
THRB	E	C19orf38	1
THRB	E	C19orf48	1
THRB	E	C1orf54	1
THRB	E	C1QTNF1	1
THRB	E	C1QTNF7	1
THRB	E	C20orf194	1
THRB	E	C22orf39	1
THRB	E	C3orf62	1
THRB	E	CA5A	1
THRB	E	CAB39	1
THRB	E	CAB39L	1
THRB	E	CACHD1	1
THRB	E	CAP2	1
THRB	E	CAPN2	1
THRB	E	CARD10	1
THRB	E	CASK	1
THRB	E	CAV1	1
THRB	E	CAVIN2	1
THRB	E	CBFA2T2	1
THRB	E	CCDC183	1
THRB	E	CCDC88A	1
THRB	E	CCDC88B	1
THRB	E	CCL3L1	1
THRB	E	CCR8	1
THRB	E	CCSER2	1
THRB	E	CD302	1
THRB	E	CD68	1
THRB	E	CDC14B	1
THRB	E	CDH13	1
THRB	E	CDK13	1
THRB	E	CDKL1	1
THRB	E	CDKN3	1
THRB	E	CDS2	1
THRB	E	CEACAM1	1
THRB	E	CEACAM16	1
THRB	E	CEACAM19	1
THRB	E	CELA3A	1
THRB	E	CELA3B	1
THRB	E	CEP126	1
THRB	E	CEP164	1
THRB	E	CERS2	1
THRB	E	CFL2	1
THRB	E	CGA	-1
THRB	E	CHCHD1	1
THRB	E	CHRM3	1
THRB	E	CHRNA3	1
THRB	E	CIDEC	1
THRB	E	CLASP1	1
THRB	E	CLEC5A	1
THRB	E	CNNM4	1
THRB	E	CNST	1
THRB	E	CNTLN	1
THRB	E	CNTN1	1
THRB	E	COMP	1
THRB	E	COPE	1
THRB	E	CORO7	1
THRB	E	COX6B1	1
THRB	E	CPE	1
THRB	E	CPEB3	1
THRB	E	CR1L	1
THRB	E	CREBL2	1
THRB	E	CREM	1
THRB	E	CRTAP	1
THRB	E	CSDE1	1
THRB	E	CSNK1G1	1
THRB	E	CSRP1	1
THRB	E	CYBRD1	1
THRB	E	CYP2U1	1
THRB	E	CYSLTR2	1
THRB	E	DAAM2	1
THRB	E	DBR1	1
THRB	E	DCAF6	1
THRB	E	DCAF7	1
THRB	E	DCBLD2	1
THRB	E	DDR2	1
THRB	E	DDX19A	1
THRB	E	DDX39B	1
THRB	E	DDX54	1
THRB	E	DEFB128	1
THRB	E	DENND1C	1
THRB	E	DENND2D	1
THRB	E	DEPTOR	1
THRB	E	DGKG	1
THRB	E	DHTKD1	1
THRB	E	DHX30	1
THRB	E	DIAPH2	1
THRB	E	DIO1	1
THRB	E	DIP2A	1
THRB	E	DIP2C	1
THRB	E	DIPK1A	1
THRB	E	DIPK2A	1
THRB	E	DIXDC1	1
THRB	E	DMD	1
THRB	E	DMTN	1
THRB	E	DNAH9	1
THRB	E	DNAI4	1
THRB	E	DNAJB4	1
THRB	E	DNM2	1
THRB	E	DOCK1	1
THRB	E	DOCK11	1
THRB	E	DOCK7	1
THRB	E	DOP1B	1
THRB	E	DOT1L	1
THRB	E	DST	1
THRB	E	DSTN	1
THRB	E	DUSP19	1
THRB	E	E2F1	1
THRB	E	EBF1	1
THRB	E	EEF2K	1
THRB	E	EFCAB14	1
THRB	E	EFCAB3	1
THRB	E	EHBP1	1
THRB	E	EHD1	1
THRB	E	EHMT1	1
THRB	E	EIF2AK1	1
THRB	E	EIF3D	1
THRB	E	EIF4E	1
THRB	E	EIF4E3	1
THRB	E	ELK3	1
THRB	E	EML2	1
THRB	E	EPM2A	1
THRB	E	ERCC6L	1
THRB	E	ERGIC1	1
THRB	E	EXTL1	1
THRB	E	FAM124B	1
THRB	E	FAM162B	1
THRB	E	FAM20B	1
THRB	E	FAM210B	1
THRB	E	FAM220A	1
THRB	E	FBF1	1
THRB	E	FBXL17	1
THRB	E	FBXL3	1
THRB	E	FERMT1	1
THRB	E	FERMT2	1
THRB	E	FGF8	1
THRB	E	FHL1	1
THRB	E	FILIP1	1
THRB	E	FILIP1L	1
THRB	E	FKBP11	1
THRB	E	FLRT2	1
THRB	E	FNDC11	1
THRB	E	FOXN3	1
THRB	E	FOXP2	1
THRB	E	FRMD6	1
THRB	E	FYCO1	1
THRB	E	GAB1	1
THRB	E	GAREM1	1
THRB	E	GDPD3	1
THRB	E	GHR	1
THRB	E	GID4	1
THRB	E	GIGYF2	1
THRB	E	GKAP1	1
THRB	E	GKN2	1
THRB	E	GLRB	1
THRB	E	GNAL	1
THRB	E	GPC4	1
THRB	E	GPR182	1
THRB	E	GPR20	1
THRB	E	GPX4	1
THRB	E	GRAP2	1
THRB	E	GRB7	1
THRB	E	GRPEL2	1
THRB	E	GSDMB	1
THRB	E	GSN	1
THRB	E	GULP1	1
THRB	E	H2AZ2	1
THRB	E	HAS1	1
THRB	E	HDAC9	1
THRB	E	HKDC1	1
THRB	E	HLF	1
THRB	E	HMGB1	1
THRB	E	HORMAD2	1
THRB	E	HP1BP3	1
THRB	E	HPN	1
THRB	E	HS6ST3	1
THRB	E	HSPB7	1
THRB	E	HTR2A	1
THRB	E	HTR3D	1
THRB	E	ICAM2	1
THRB	E	IDH3A	1
THRB	E	IDS	1
THRB	E	IFI35	1
THRB	E	IKBKB	1
THRB	E	IKZF4	1
THRB	E	IL11RA	1
THRB	E	IL2RG	1
THRB	E	IL31	1
THRB	E	ILF3	1
THRB	E	INPP5A	1
THRB	E	INTS3	1
THRB	E	ITFG2	1
THRB	E	ITGB1	1
THRB	E	ITIH1	1
THRB	E	IZUMO2	1
THRB	E	JAM3	1
THRB	E	JAZF1	1
THRB	E	JCAD	1
THRB	E	JPT2	1
THRB	E	KAT6B	1
THRB	E	KATNA1	1
THRB	E	KATNIP	1
THRB	E	KCNAB2	1
THRB	E	KCNB1	1
THRB	E	KCNJ18	1
THRB	E	KCNMA1	1
THRB	E	KCNMB1	1
THRB	E	KCP	1
THRB	E	KCTD16	1
THRB	E	KDELR1	1
THRB	E	KDM4B	1
THRB	E	KDM7A	1
THRB	E	KIDINS220	1
THRB	E	KIF13A	1
THRB	E	KIFC3	1
THRB	E	KLHL38	1
THRB	E	KLRD1	1
THRB	E	KMT2C	1
THRB	E	KNCN	1
THRB	E	LARGE1	1
THRB	E	LCLAT1	1
THRB	E	LHPP	1
THRB	E	LIMCH1	1
THRB	E	LMNA	1
THRB	E	LMO3	1
THRB	E	LMOD1	1
THRB	E	LRIG1	1
THRB	E	LRIT3	1
THRB	E	LRRC2	1
THRB	E	LRRK2	1
THRB	E	LTB4R	1
THRB	E	LTK	1
THRB	E	LYPD8	1
THRB	E	MAGEB3	1
THRB	E	MAGOH	1
THRB	E	MAP1B	1
THRB	E	MAP1LC3A	1
THRB	E	MAPKAP1	1
THRB	E	MAPKAPK3	1
THRB	E	MAPT	1
THRB	E	MBD5	1
THRB	E	MBNL1	1
THRB	E	MCF2L2	1
THRB	E	MDM4	1
THRB	E	MED15	1
THRB	E	MEIS3	1
THRB	E	METTL16	1
THRB	E	MFAP3L	1
THRB	E	MFSD1	1
THRB	E	MIER3	1
THRB	E	MITF	1
THRB	E	MKNK2	1
THRB	E	MLKL	1
THRB	E	MLXIPL	1
THRB	E	MOCS2	1
THRB	E	MPDZ	1
THRB	E	MPP7	1
THRB	E	MRPS6	1
THRB	E	MSRB3	1
THRB	E	MTFR1L	1
THRB	E	MTURN	1
THRB	E	MVB12A	1
THRB	E	MXI1	1
THRB	E	MXRA8	1
THRB	E	MYH11	1
THRB	E	MYH6	1
THRB	E	MYH9	1
THRB	E	MYO9A	1
THRB	E	MYOD1	1
THRB	E	MYOM1	1
THRB	E	MYPN	1
THRB	E	NAA35	1
THRB	E	NACAD	1
THRB	E	NACC2	1
THRB	E	NADK2	1
THRB	E	NANS	1
THRB	E	NBEA	1
THRB	E	NCOA2	1
THRB	E	NDRG3	1
THRB	E	NDST1	1
THRB	E	NDST2	1
THRB	E	NDUFAF4	1
THRB	E	NECAB1	1
THRB	E	NEGR1	1
THRB	E	NEK1	1
THRB	E	NEK7	1
THRB	E	NEO1	1
THRB	E	NEXN	1
THRB	E	NF2	1
THRB	E	NFATC2IP	1
THRB	E	NFE2L1	1
THRB	E	NFIA	1
THRB	E	NID1	1
THRB	E	NISCH	1
THRB	E	NKIRAS1	1
THRB	E	NLK	1
THRB	E	NLRC5	1
THRB	E	NLRP10	1
THRB	E	NLRP12	1
THRB	E	NLRP2	1
THRB	E	NLRP5	1
THRB	E	NMRK2	1
THRB	E	NPAS1	1
THRB	E	NPM3	1
THRB	E	NPNT	1
THRB	E	NR3C2	1
THRB	E	NRF1	1
THRB	E	NRXN3	1
THRB	E	NSUN4	1
THRB	E	NTN4	1
THRB	E	NUCB1	1
THRB	E	NUMBL	1
THRB	E	NXN	1
THRB	E	OCM	1
THRB	E	OCM2	1
THRB	E	OLFM2	1
THRB	E	OR10A4	1
THRB	E	OR2G6	1
THRB	E	OSBPL10	1
THRB	E	OSBPL1A	1
THRB	E	OSBPL7	1
THRB	E	OSCP1	1
THRB	E	OSGIN1	1
THRB	E	OSR1	1
THRB	E	OTOGL	1
THRB	E	OXR1	1
THRB	E	P2RX7	1
THRB	E	PABPC1L	1
THRB	E	PALLD	1
THRB	E	PAM	1
THRB	E	PAPOLB	1
THRB	E	PARD3	1
THRB	E	PARD3B	1
THRB	E	PARM1	1
THRB	E	PARP6	1
THRB	E	PAX6	1
THRB	E	PBLD	1
THRB	E	PBX1	1
THRB	E	PCDH7	1
THRB	E	PDE3A	1
THRB	E	PDE5A	1
THRB	E	PDGFC	1
THRB	E	PDLIM5	1
THRB	E	PDZRN3	1
THRB	E	PEBP4	1
THRB	E	PEX19	1
THRB	E	PGLYRP1	1
THRB	E	PGM1	1
THRB	E	PGM5	1
THRB	E	PGR	1
THRB	E	PHYH	1
THRB	E	PID1	1
THRB	E	PIK3R1	1
THRB	E	PITPNM2	1
THRB	E	PJA2	1
THRB	E	PKD2	1
THRB	E	PKIG	1
THRB	E	PLA2G4F	1
THRB	E	PLCL1	1
THRB	E	PLD5	1
THRB	E	PLEKHA2	1
THRB	E	PLEKHA5	1
THRB	E	PLEKHM1	1
THRB	E	PLN	1
THRB	E	PLSCR4	1
THRB	E	PLXDC2	1
THRB	E	PMS2	1
THRB	E	PNPLA2	1
THRB	E	POLR2D	1
THRB	E	POR	1
THRB	E	POTEF	1
THRB	E	PPARA	1
THRB	E	PPFIBP1	1
THRB	E	PPM1A	1
THRB	E	PPM1L	1
THRB	E	PPP1R9A	1
THRB	E	PPP2R3A	1
THRB	E	PPP2R5C	1
THRB	E	PPP2R5D	1
THRB	E	PPP3CB	1
THRB	E	PRKAG2	1
THRB	E	PRKAR1B	1
THRB	E	PRKAR2B	1
THRB	E	PRKG1	1
THRB	E	PRKG2	1
THRB	E	PRKN	1
THRB	E	PRM1	1
THRB	E	PROCA1	1
THRB	E	PRPF18	1
THRB	E	PRR14L	1
THRB	E	PRRG3	1
THRB	E	PRUNE1	1
THRB	E	PSAPL1	1
THRB	E	PSMA6	1
THRB	E	PSME3	1
THRB	E	PSMG3	1
THRB	E	PSTPIP2	1
THRB	E	PTGER3	1
THRB	E	PTPN14	1
THRB	E	PTPN21	1
THRB	E	PTPRCAP	1
THRB	E	PTPRR	1
THRB	E	PYGM	1
THRB	E	R3HDM4	1
THRB	E	RAB11FIP1	1
THRB	E	RAB19	1
THRB	E	RABGAP1	1
THRB	E	RALGAPA2	1
THRB	E	RAP1A	1
THRB	E	RAPGEFL1	1
THRB	E	RASSF3	1
THRB	E	RBL2	1
THRB	E	RBM39	1
THRB	E	RCAN2	1
THRB	E	RCC2	1
THRB	E	REV1	1
THRB	E	RFC1	1
THRB	E	RGS5	1
THRB	E	RHOT2	1
THRB	E	RIN1	1
THRB	E	RIOK3	1
THRB	E	RIPK1	1
THRB	E	RITA1	1
THRB	E	RNF150	1
THRB	E	RNF180	1
THRB	E	RNF38	1
THRB	E	ROCK1	1
THRB	E	RORB	1
THRB	E	RPL7A	1
THRB	E	RPS6KC1	1
THRB	E	RRBP1	1
THRB	E	RRP12	1
THRB	E	RTL5	1
THRB	E	RUVBL2	1
THRB	E	S100A10	1
THRB	E	S100A14	1
THRB	E	S100A16	1
THRB	E	SAMD8	1
THRB	E	SAP30L	1
THRB	E	SASH1	1
THRB	E	SASH3	1
THRB	E	SATB1	1
THRB	E	SCN11A	1
THRB	E	SCN2B	1
THRB	E	SCRG1	1
THRB	E	SEC14L5	1
THRB	E	SEMA5B	1
THRB	E	SEPTIN9	1
THRB	E	SERINC1	1
THRB	E	SERINC3	1
THRB	E	SERPINF1	1
THRB	E	SESTD1	1
THRB	E	SETD7	1
THRB	E	SFPQ	1
THRB	E	SGCB	1
THRB	E	SGSM1	1
THRB	E	SH3RF1	1
THRB	E	SH3YL1	1
THRB	E	SHD	1
THRB	E	SHROOM1	1
THRB	E	SIGIRR	1
THRB	E	SIPA1	1
THRB	E	SIRT1	1
THRB	E	SIRT6	1
THRB	E	SLAIN2	1
THRB	E	SLAMF9	1
THRB	E	SLC12A6	1
THRB	E	SLC17A4	1
THRB	E	SLC18B1	1
THRB	E	SLC22A24	1
THRB	E	SLC23A2	1
THRB	E	SLC24A3	1
THRB	E	SLC25A37	1
THRB	E	SLC25A42	1
THRB	E	SLC26A8	1
THRB	E	SLC2A12	1
THRB	E	SLC35A5	1
THRB	E	SLC36A3	1
THRB	E	SLC4A3	1
THRB	E	SLC6A12	1
THRB	E	SLMAP	1
THRB	E	SMAD3	1
THRB	E	SMIM22	1
THRB	E	SMKR1	1
THRB	E	SNRNP70	1
THRB	E	SNRPN	1
THRB	E	SNX18	1
THRB	E	SNX4	1
THRB	E	SNX7	1
THRB	E	SNX9	1
THRB	E	SORBS1	1
THRB	E	SORBS2	1
THRB	E	SOX13	1
THRB	E	SOX5	1
THRB	E	SPART	1
THRB	E	SPATA45	1
THRB	E	SPEF1	1
THRB	E	SPIN1	1
THRB	E	SPOCK1	1
THRB	E	SPTBN1	1
THRB	E	SRARP	1
THRB	E	SRCAP	1
THRB	E	SREBF1	1
THRB	E	SRRM5	1
THRB	E	STAC	1
THRB	E	STARD9	1
THRB	E	STK32C	1
THRB	E	STON1-GTF2A1L	1
THRB	E	STPG1	1
THRB	E	STXBP5	1
THRB	E	SYCP3	1
THRB	E	SYDE2	1
THRB	E	SYNDIG1L	1
THRB	E	SYNE1	1
THRB	E	SYNPO2	1
THRB	E	SYTL1	1
THRB	E	SZRD1	1
THRB	E	TAB2	1
THRB	E	TACC2	1
THRB	E	TAF7	1
THRB	E	TAGLN2	1
THRB	E	TAGLN3	1
THRB	E	TARS3	1
THRB	E	TBC1D1	1
THRB	E	TBC1D22A	1
THRB	E	TBL1X	1
THRB	E	TCAF1	1
THRB	E	TCAIM	1
THRB	E	TCHHL1	1
THRB	E	TEAD1	1
THRB	E	TEF	1
THRB	E	TES	1
THRB	E	TET2	1
THRB	E	TEX44	1
THRB	E	TFDP2	1
THRB	E	TFR2	1
THRB	E	TGFBR3	1
THRB	E	TGIF1	1
THRB	E	THBS1	1
THRB	E	THEM5	1
THRB	E	TICAM1	1
THRB	E	TJP1	1
THRB	E	TLCD4	1
THRB	E	TLE2	1
THRB	E	TLE3	1
THRB	E	TLK1	1
THRB	E	TLN1	1
THRB	E	TLR3	1
THRB	E	TMCC2	1
THRB	E	TMEM106C	1
THRB	E	TMEM132B	1
THRB	E	TMEM150B	1
THRB	E	TMEM181	1
THRB	E	TMEM190	1
THRB	E	TMEM200B	1
THRB	E	TMEM236	1
THRB	E	TMEM245	1
THRB	E	TMEM265	1
THRB	E	TMEM45B	1
THRB	E	TMEM47	1
THRB	E	TMEM52B	1
THRB	E	TMEM54	1
THRB	E	TMEM91	1
THRB	E	TMTC1	1
THRB	E	TMX4	1
THRB	E	TNRC6A	1
THRB	E	TNS1	1
THRB	E	TOP1MT	1
THRB	E	TOR1AIP1	1
THRB	E	TPTE2	1
THRB	E	TRABD	1
THRB	E	TRAF1	1
THRB	E	TRAK1	1
THRB	E	TRAK2	1
THRB	E	TRGC1	1
THRB	E	TRIM16	1
THRB	E	TRIM5	1
THRB	E	TRIM58	1
THRB	E	TRIP10	1
THRB	E	TRMT112	1
THRB	E	TRPM2	1
THRB	E	TSLP	1
THRB	E	TSPAN2	1
THRB	E	TSPAN33	1
THRB	E	TTC24	1
THRB	E	TTLL7	1
THRB	E	TUBA1C	1
THRB	E	TUBGCP6	1
THRB	E	TULP2	1
THRB	E	TUSC3	1
THRB	E	TVP23A	1
THRB	E	UBE2G1	1
THRB	E	UBE2H	1
THRB	E	UBE4B	1
THRB	E	UBR2	1
THRB	E	UBXN2A	1
THRB	E	UIMC1	1
THRB	E	VEZF1	1
THRB	E	VKORC1L1	1
THRB	E	VPREB1	1
THRB	E	VTI1B	1
THRB	E	WASF3	1
THRB	E	WASHC2A	1
THRB	E	WASHC2C	1
THRB	E	WDFY3	1
THRB	E	WDR47	1
THRB	E	WDR55	1
THRB	E	WDR59	1
THRB	E	WDR64	1
THRB	E	WDR7	1
THRB	E	WDR70	1
THRB	E	WDR93	1
THRB	E	WFDC13	1
THRB	E	WLS	1
THRB	E	WNT11	1
THRB	E	WNT5B	1
THRB	E	WWC2	1
THRB	E	WWC3	1
THRB	E	YAP1	1
THRB	E	YIF1B	1
THRB	E	YPEL5	1
THRB	E	ZBTB38	1
THRB	E	ZBTB4	1
THRB	E	ZC3H14	1
THRB	E	ZEB1	1
THRB	E	ZFP42	1
THRB	E	ZFP92	1
THRB	E	ZFPM2	1
THRB	E	ZFYVE21	1
THRB	E	ZFYVE9	1
THRB	E	ZGPAT	1
THRB	E	ZIM2	1
THRB	E	ZIM3	1
THRB	E	ZMPSTE24	1
THRB	E	ZMYND11	1
THRB	E	ZNF106	1
THRB	E	ZNF138	1
THRB	E	ZNF19	1
THRB	E	ZNF320	1
THRB	E	ZNF329	1
THRB	E	ZNF513	1
THRB	E	ZNF567	1
THRB	E	ZNF704	1
THRB	E	ZNF714	1
THRB	E	ZNF728	1
THRB	E	ZNF77	1
THRB	E	ZNF831	1
THRB	E	ZP3	1
THRB	E	ZRANB1	1
THRB	E	ZYG11B	1
TLE3	T	RUNX1	-1
TLX1	E	ABCG8	1
TLX1	E	ACTL9	1
TLX1	E	ACTRT2	1
TLX1	E	ADAD1	1
TLX1	E	ADAM2	1
TLX1	E	ADAM30	1
TLX1	E	ADGRG7	1
TLX1	E	AFM	1
TLX1	E	AGR3	1
TLX1	E	AGXT2	1
TLX1	E	ALDH1A1	1
TLX1	E	ALPI	1
TLX1	E	ANKRD30A	1
TLX1	E	ANO7	1
TLX1	E	ANXA10	1
TLX1	E	APCS	1
TLX1	E	APOA4	1
TLX1	E	APOA5	1
TLX1	E	APOC3	1
TLX1	E	APOF	1
TLX1	E	ARL14	1
TLX1	E	ARX	1
TLX1	E	ASB10	1
TLX1	E	ATOH1	1
TLX1	E	ATP4A	1
TLX1	E	BANF2	1
TLX1	E	BCL2L10	1
TLX1	E	BNIP5	1
TLX1	E	BPIFA1	1
TLX1	E	BPIFA3	1
TLX1	E	BRME1	1
TLX1	E	C16orf78	1
TLX1	E	C3orf22	1
TLX1	E	C8A	1
TLX1	E	C8B	1
TLX1	E	CA7	1
TLX1	E	CABS1	1
TLX1	E	CACNG2	1
TLX1	E	CASR	1
TLX1	E	CBY2	1
TLX1	E	CCDC185	1
TLX1	E	CCDC33	1
TLX1	E	CCDC70	1
TLX1	E	CCER1	1
TLX1	E	CD5L	1
TLX1	E	CDX2	1
TLX1	E	CETN1	1
TLX1	E	CFHR5	1
TLX1	E	CHIA	1
TLX1	E	CLEC2A	1
TLX1	E	CLPSL1	1
TLX1	E	CLRN3	1
TLX1	E	COL6A5	1
TLX1	E	CPN1	1
TLX1	E	CSN1S1	1
TLX1	E	CSN3	1
TLX1	E	CST9L	1
TLX1	E	CT62	1
TLX1	E	CXCL6	1
TLX1	E	CYLC1	1
TLX1	E	CYLC2	1
TLX1	E	CYP11B2	1
TLX1	E	CYP3A5	1
TLX1	E	CYP4F2	1
TLX1	E	DAZL	1
TLX1	E	DDI1	1
TLX1	E	DDX4	1
TLX1	E	DEFA6	1
TLX1	E	DEFB119	1
TLX1	E	DEFB123	1
TLX1	E	DGKK	1
TLX1	E	DMRT1	1
TLX1	E	DMRTB1	1
TLX1	E	DMRTC2	1
TLX1	E	DNAJB8	1
TLX1	E	DUSP9	1
TLX1	E	F9	1
TLX1	E	FAM216B	1
TLX1	E	FAM25A	1
TLX1	E	FAM71B	1
TLX1	E	FAM71E2	1
TLX1	E	FER1L6	1
TLX1	E	FETUB	1
TLX1	E	FEZF2	1
TLX1	E	FHL1	1
TLX1	E	FMR1NB	1
TLX1	E	FOLR1	1
TLX1	E	FOXA2	1
TLX1	E	FOXA3	1
TLX1	E	FOXN1	1
TLX1	E	FSCB	1
TLX1	E	FSHB	1
TLX1	E	GATA5	1
TLX1	E	GC	1
TLX1	E	GCG	1
TLX1	E	GDPD2	1
TLX1	E	GGTLC1	1
TLX1	E	GH2	1
TLX1	E	GK2	1
TLX1	E	GKN1	1
TLX1	E	GKN2	1
TLX1	E	GOLGA6L2	1
TLX1	E	GPR6	1
TLX1	E	GTSF1L	1
TLX1	E	GUCA2A	1
TLX1	E	GUCA2B	1
TLX1	E	HAO1	1
TLX1	E	HBM	1
TLX1	E	HDGFL1	1
TLX1	E	HDHD3	1
TLX1	E	HNF1A	1
TLX1	E	HNF4G	1
TLX1	E	HOXB13	1
TLX1	E	HOXD13	1
TLX1	E	IGFBP1	1
TLX1	E	IL17RE	1
TLX1	E	IL36A	1
TLX1	E	IQCF3	1
TLX1	E	IRGC	1
TLX1	E	IRX4	1
TLX1	E	ISL1	1
TLX1	E	ISX	1
TLX1	E	KIF2B	1
TLX1	E	KLK12	1
TLX1	E	KLK3	1
TLX1	E	KRT32	1
TLX1	E	KRT33A	1
TLX1	E	KRT33B	1
TLX1	E	KRT34	1
TLX1	E	KRT35	1
TLX1	E	KRT38	1
TLX1	E	KRT74	1
TLX1	E	KRT75	1
TLX1	E	KRT82	1
TLX1	E	KRT83	1
TLX1	E	KRT85	1
TLX1	E	KRTAP1-1	1
TLX1	E	KRTAP11-1	1
TLX1	E	KRTAP1-3	1
TLX1	E	KRTAP3-1	1
TLX1	E	KRTAP3-3	1
TLX1	E	KRTAP4-12	1
TLX1	E	KRTAP4-6	1
TLX1	E	KRTAP4-7	1
TLX1	E	KRTAP4-8	1
TLX1	E	KRTAP4-9	1
TLX1	E	KRTAP8-1	1
TLX1	E	KRTAP9-3	1
TLX1	E	KRTAP9-4	1
TLX1	E	LCE1D	1
TLX1	E	LCE2A	1
TLX1	E	LEMD1	1
TLX1	E	LRRC10	1
TLX1	E	LRRC26	1
TLX1	E	LRRC31	1
TLX1	E	LYPD2	1
TLX1	E	MARCHF11	1
TLX1	E	MBL2	1
TLX1	E	MOGAT2	1
TLX1	E	MS4A12	1
TLX1	E	MS4A8	1
TLX1	E	MUC7	1
TLX1	E	MYC	1
TLX1	E	MYOD1	1
TLX1	E	NKX2-2	1
TLX1	E	NKX2-3	1
TLX1	E	NR0B2	1
TLX1	E	NR1H4	1
TLX1	E	NR4A3	1
TLX1	E	NTF4	1
TLX1	E	NWD2	1
TLX1	E	ODAM	1
TLX1	E	OTOP2	1
TLX1	E	OTOS	1
TLX1	E	OTX2	1
TLX1	E	OVOL2	1
TLX1	E	PADI3	1
TLX1	E	PAX2	1
TLX1	E	PDCL2	1
TLX1	E	PDHA2	1
TLX1	E	PDILT	1
TLX1	E	PGK2	1
TLX1	E	PGLYRP2	1
TLX1	E	PGLYRP3	1
TLX1	E	PHGR1	1
TLX1	E	PLCZ1	1
TLX1	E	PMCH	1
TLX1	E	PPP1R2C	1
TLX1	E	PRODH2	1
TLX1	E	PRR9	1
TLX1	E	PTH	1
TLX1	E	RAB26	1
TLX1	E	RAET1L	1
TLX1	E	RBBP8NL	1
TLX1	E	RBMXL2	1
TLX1	E	REG4	1
TLX1	E	RNF113B	1
TLX1	E	RNF223	1
TLX1	E	RPL10L	1
TLX1	E	RPTN	1
TLX1	E	SAA2-SAA4	1
TLX1	E	SEMA4G	1
TLX1	E	SEMG1	1
TLX1	E	SEMG2	1
TLX1	E	SERPINA11	1
TLX1	E	SERPINA4	1
TLX1	E	SERPINA6	1
TLX1	E	SERPINA7	1
TLX1	E	SERPINB11	1
TLX1	E	SERPINB4	1
TLX1	E	SI	1
TLX1	E	SIX6	1
TLX1	E	SLC13A2	1
TLX1	E	SLC17A4	1
TLX1	E	SLC17A6	1
TLX1	E	SLC22A6	1
TLX1	E	SLC25A31	1
TLX1	E	SLC2A2	1
TLX1	E	SLC30A10	1
TLX1	E	SLC6A19	1
TLX1	E	SLCO1B1	1
TLX1	E	SLCO6A1	1
TLX1	E	SMR3B	1
TLX1	E	SOHLH1	1
TLX1	E	SPACA1	1
TLX1	E	SPACA3	1
TLX1	E	SPACA4	1
TLX1	E	SPACA7	1
TLX1	E	SPATA16	1
TLX1	E	SPATA3	1
TLX1	E	SPATA31D1	1
TLX1	E	SPINK4	1
TLX1	E	SPPL2C	1
TLX1	E	SPRR2B	1
TLX1	E	SPRR2F	1
TLX1	E	SPRR4	1
TLX1	E	SPZ1	1
TLX1	E	SSTR3	1
TLX1	E	STATH	1
TLX1	E	SULT1E1	1
TLX1	E	SYCE3	1
TLX1	E	SYNGR4	1
TLX1	E	TBC1D21	1
TLX1	E	TEX33	1
TLX1	E	TEX35	1
TLX1	E	TEX37	1
TLX1	E	TEX55	1
TLX1	E	TFF1	1
TLX1	E	TFF2	1
TLX1	E	THEG	1
TLX1	E	TM4SF5	1
TLX1	E	TMCO5A	1
TLX1	E	TMEM270	1
TLX1	E	TMIGD1	1
TLX1	E	TMPRSS11F	1
TLX1	E	TPD52L3	1
TLX1	E	TRIM15	1
TLX1	E	UGT1A7	1
TLX1	E	UGT2A3	1
TLX1	E	UGT2B10	1
TLX1	E	UGT2B15	1
TLX1	E	UGT2B17	1
TLX1	E	UGT2B7	1
TLX1	E	UMOD	1
TLX1	E	UNC93A	1
TLX1	E	UNCX	1
TLX1	E	USP9Y	1
TLX1	E	WT1	1
TLX1	E	ZFY	1
TLX1	E	ZIC3	1
TLX1	E	ZNRF4	1
TNFAIP3	T	IRF7	-1
TNFAIP3	T	JUN	-1
TNFAIP3	T	NFKB1	-1
TNFAIP3	T	RELA	-1
TOB1	T	IL2	-1
TOP2B	T	RUNX1	1
TP53	A	ABCB1	-1
TP53	A	ABCC1	1
TP53	A	ACTA2	1
TP53	A	ADA	1
TP53	A	ADGRB1	1
TP53	A	ADGRB2	1
TP53	A	AFP	-1
TP53	A	AIFM2	1
TP53	A	AKT1	-1
TP53	A	ALDH1A3	1
TP53	A	ALOX5	1
TP53	A	ANTXR1	1
TP53	A	APAF1	1
TP53	A	APCS	1
TP53	A	ARID3A	1
TP53	A	ASCC3	1
TP53	A	ATF3	1
TP53	A	BAK1	1
TP53	A	BAX	1
TP53	A	BBC3	1
TP53	A	BCL2	-1
TP53	A	BCL2L1	1
TP53	A	BCL2L14	1
TP53	A	BCL3	-1
TP53	A	BCL6	1
TP53	A	BDKRB2	1
TP53	T	BGLAP	1
TP53	A	BID	1
TP53	A	BIRC5	-1
TP53	A	BIRC8	1
TP53	A	BNIP3L	1
TP53	A	BRCA1	-1
TP53	A	BRCA2	-1
TP53	A	BTG1	1
TP53	A	BTG2	1
TP53	A	BTG3	1
TP53	A	C12ORF5	1
TP53	A	C13ORF15	1
TP53	A	CABLES1	1
TP53	A	CASP1	1
TP53	A	CASP10	1
TP53	A	CASP3	1
TP53	A	CASP6	1
TP53	A	CAV1	1
TP53	A	CCNA1	1
TP53	A	CCNA2	1
TP53	A	CCNB1	-1
TP53	T	CCNB2	-1
TP53	A	CCND1	-1
TP53	A	CCNG1	1
TP53	A	CCNG2	1
TP53	A	CCNK	1
TP53	A	CD82	1
TP53	A	CDC25C	1
TP53	A	CDH13	1
TP53	A	CDK1	-1
TP53	T	CDK2	-1
TP53	A	CDKN1A	1
TP53	A	CDKN1B	1
TP53	A	CHEK1	-1
TP53	A	CHEK2	-1
TP53	A	CHMP4C	1
TP53	A	CHUK	-1
TP53	A	CKM	1
TP53	A	COL18A1	1
TP53	A	COP1	1
TP53	T	CRYAB	1
TP53	A	CTNNB1	-1
TP53	A	CTSD	1
TP53	A	CX3CL1	1
TP53	A	CYP24A1	1
TP53	A	DCC	1
TP53	A	DDB1	1
TP53	A	DDB2	1
TP53	A	DDIT4	1
TP53	A	DDR1	1
TP53	A	DKK1	1
TP53	A	DNMT1	-1
TP53	A	DUSP1	1
TP53	A	DUSP11	1
TP53	A	DUSP5	1
TP53	A	E2F1	-1
TP53	A	E2F3	-1
TP53	A	E2F7	1
TP53	A	EDN2	1
TP53	A	EEF1A1	1
TP53	A	EGFR	1
TP53	A	EGR1	1
TP53	A	EI24	1
TP53	A	ELF4	-1
TP53	A	EPCAM	1
TP53	A	EPHA2	1
TP53	A	ESR1	1
TP53	A	EZH2	-1
TP53	A	FANCC	1
TP53	A	FAS	1
TP53	A	FBLN1	1
TP53	A	FBLN2	1
TP53	A	FDXR	1
TP53	A	FGF2	-1
TP53	A	FLT1	1
TP53	A	FOS	1
TP53	T	FOXM1	-1
TP53	A	FRMD5	1
TP53	A	GADD45A	-1
TP53	A	GADD45G	1
TP53	A	GDF15	1
TP53	A	GHR	1
TP53	A	GML	1
TP53	A	GPNMB	1
TP53	A	GPX1	1
TP53	A	GSTP1	1
TP53	A	HGF	1
TP53	A	HIC1	1
TP53	A	HIPK2	1
TP53	A	HNF4A	-1
TP53	A	HNRNPUL1	1
TP53	A	HRAS	-1
TP53	A	HSP90AB1	-1
TP53	A	HTT	1
TP53	A	IER3	1
TP53	A	IFI16	1
TP53	A	IGF1R	-1
TP53	A	IGFBP3	1
TP53	A	IL1B	1
TP53	A	ING1	1
TP53	A	INTS7	-1
TP53	T	IPO7	-1
TP53	A	IRF5	1
TP53	A	JAK2	1
TP53	A	KAT2B	1
TP53	T	KLF2	-1
TP53	A	KLK3	-1
TP53	A	KRT8	1
TP53	A	LIF	1
TP53	A	LIG1	1
TP53	A	LITAF	1
TP53	A	MAD1L1	-1
TP53	A	MAP4	-1
TP53	A	MAPK8	1
TP53	T	MCL1	-1
TP53	A	MCM7	-1
TP53	A	MDM2	1
TP53	A	MDM4	1
TP53	A	MET	-1
TP53	A	MGMT	-1
TP53	A	MKI67	1
TP53	A	MLH1	1
TP53	T	MMP1	-1
TP53	A	MMP2	1
TP53	A	MRPL27	1
TP53	A	MSH2	1
TP53	A	MUC2	1
TP53	A	MYC	-1
TP53	A	NDRG1	1
TP53	A	NFATC4	-1
TP53	A	NHLH2	1
TP53	A	NINJ1	1
TP53	T	NKX3-1	-1
TP53	A	NLRC4	1
TP53	A	NME1	1
TP53	A	NOS2	-1
TP53	A	OGG1	1
TP53	A	P2RX6	1
TP53	A	PAX5	1
TP53	A	PCBP4	1
TP53	A	PCNA	1
TP53	A	PDGFRB	1
TP53	A	PEG3	1
TP53	A	PERP	-1
TP53	A	PIAS3	-1
TP53	A	PIDD1	1
TP53	A	PLAGL1	1
TP53	A	PLK1	-1
TP53	A	PLK2	1
TP53	A	PLK3	1
TP53	A	PMAIP1	1
TP53	A	PML	1
TP53	A	PMS2	1
TP53	A	POLD1	1
TP53	A	PPM1D	1
TP53	A	PPM1J	1
TP53	T	PRC1	-1
TP53	A	PRDM1	1
TP53	A	PRG3	1
TP53	A	PRKAB1	1
TP53	A	PRODH	1
TP53	A	PTEN	-1
TP53	A	PTPA	-1
TP53	A	PTPN13	1
TP53	A	PTTG1	1
TP53	A	PYCARD	1
TP53	A	RABGGTA	1
TP53	A	RAD51	1
TP53	A	RAD51B	1
TP53	A	RASSF1	-1
TP53	A	RB1	-1
TP53	A	RCHY1	1
TP53	T	RECQL4	1
TP53	T	REEP5	-1
TP53	A	RELA	1
TP53	A	RHOA	1
TP53	A	RNF144B	1
TP53	A	RPS27L	1
TP53	A	RRM1	1
TP53	A	RRM2B	1
TP53	A	S100A2	1
TP53	T	S100B	1
TP53	A	SCN3B	1
TP53	A	SERPINB5	1
TP53	A	SERPINE1	1
TP53	A	SERTAD1	1
TP53	A	SESN1	1
TP53	A	SESN2	1
TP53	A	SFN	1
TP53	A	SH2D1A	1
TP53	A	SIAH1	1
TP53	A	SIVA1	1
TP53	A	SLC2A1	-1
TP53	A	SLC6A6	-1
TP53	A	SMPD3	1
TP53	A	SSTR2	-1
TP53	A	STAT1	1
TP53	A	STAT3	-1
TP53	A	STEAP3	1
TP53	A	SYK	1
TP53	A	TAP1	1
TP53	A	TBC1D31	1
TP53	A	TBXAS1	-1
TP53	A	TCEAL1	1
TP53	A	TCF7L2	-1
TP53	A	TENT4A	1
TP53	A	TERT	-1
TP53	A	TGFA	1
TP53	A	TGFB1	1
TP53	A	THBS1	1
TP53	A	TNFRSF10A	1
TP53	A	TNFRSF10B	1
TP53	A	TNFRSF10C	1
TP53	A	TNFRSF10D	1
TP53	T	TP53	1
TP53	A	TP53AIP1	1
TP53	A	TP53I3	1
TP53	A	TP53INP1	1
TP53	A	TP53TG1	1
TP53	A	TP53TG5	1
TP53	A	TP63	-1
TP53	A	TP73	1
TP53	A	TP73:DELTA	1
TP53	A	TRIAP1	1
TP53	A	TRIM22	1
TP53	A	TSC2	1
TP53	A	TYMS	-1
TP53	A	TYRP1	1
TP53	A	UBE2L3	1
TP53	A	UHRF1	-1
TP53	T	UHRF1BP1	1
TP53	A	VCAN	1
TP53	A	VDR	1
TP53	A	VEGFA	-1
TP53	A	WRN	-1
TP53	A	XPC	1
TP53	T	XPO1	-1
TP53	A	ZMAT3	1
TP53BP1	T	BRCA1	1
TP63	B	ARNTL	1
TP63	T	BAX	1
TP63	B	BHLHE40	1
TP63	B	CDKN1A	1
TP63	B	FOXN1	1
TP63	B	GRB10	1
TP63	T	ID2	-1
TP63	B	KCTD1	1
TP63	B	KIAA1671	1
TP63	B	KLF4	-1
TP63	B	PPARA	1
TP63	B	RGS20	1
TP63	B	SERPINB5	1
TP63	B	SFN	1
TP63	B	SYN3	1
TP63	B	TCF4	1
TP63	B	THSD4	1
TP63	B	TP73	1
TP63	B	VAV3	1
TP63	B	VDR	1
TP63	B	ZNF750	1
TP73	C	ABCA13	1
TP73	C	ADGRG1	1
TP73	C	ADGRV1	1
TP73	C	BBC3	1
TP73	C	CABLES1	1
TP73	C	CARMIL1	1
TP73	C	CCDC88C	1
TP73	C	CDK1	1
TP73	C	CDKN1A	1
TP73	C	CEP68	1
TP73	C	CLIP1	1
TP73	C	DGKZ	1
TP73	C	FHOD3	1
TP73	C	FOXK2	1
TP73	C	FRMD6	1
TP73	C	HIPK2	1
TP73	C	KCNJ15	1
TP73	C	LGR6	1
TP73	C	MDM2	1
TP73	C	MDM4	1
TP73	C	MEGF6	1
TP73	C	MVB12B	1
TP73	C	MYO5A	1
TP73	C	NDST1	1
TP73	C	OSBPL9	1
TP73	C	PLAC8	1
TP73	C	PMAIP1	1
TP73	C	POU2AF1	1
TP73	C	RAPGEF4	1
TP73	C	RBM47	1
TP73	C	RIN3	1
TP73	C	SASH1	1
TP73	C	SBF2	1
TP73	C	SPIDR	1
TP73	C	SYNE1	1
TP73	C	TCF4	1
TP73	C	TERT	-1
TP73	C	TLE4	1
TP73	C	TP53	1
TP73	C	UBASH3B	1
TP73	C	VAC14	1
TP73	C	VAV3	1
TRAF6	T	VEGFA	-1
TRERF1	E	AARS2	1
TRERF1	E	ABCA2	1
TRERF1	E	ABCB9	1
TRERF1	E	ABCC10	1
TRERF1	E	ABCC5	1
TRERF1	E	ABCD2	1
TRERF1	E	ABHD14A	1
TRERF1	E	ABI3	1
TRERF1	E	ACAP1	1
TRERF1	E	ACAP3	1
TRERF1	E	ACE	1
TRERF1	E	ACOX2	1
TRERF1	E	ACSF2	1
TRERF1	E	ADAM33	1
TRERF1	E	ADAMTSL2	1
TRERF1	E	ADCY7	1
TRERF1	E	ADCY9	1
TRERF1	E	ADD3	1
TRERF1	E	ADGRA2	1
TRERF1	E	ADGRG5	1
TRERF1	E	ADGRL1	1
TRERF1	E	AFAP1L2	1
TRERF1	E	AGPAT4	1
TRERF1	E	AGRN	1
TRERF1	E	AHNAK	1
TRERF1	E	AHNAK2	1
TRERF1	E	AIG1	1
TRERF1	E	AJUBA	1
TRERF1	E	ALAD	1
TRERF1	E	ALDH1L2	1
TRERF1	E	AMOT	1
TRERF1	E	AMT	1
TRERF1	E	ANAPC7	1
TRERF1	E	ANKFY1	1
TRERF1	E	ANKRD29	1
TRERF1	E	ANKRD35	1
TRERF1	E	ANKRD6	1
TRERF1	E	ANO9	1
TRERF1	E	APBA2	1
TRERF1	E	APCDD1	1
TRERF1	E	APOBEC3C	1
TRERF1	E	APOBEC3D	1
TRERF1	E	APOBEC3F	1
TRERF1	E	APOBEC3G	1
TRERF1	E	AR	1
TRERF1	E	ARAP1	1
TRERF1	E	ARHGAP21	1
TRERF1	E	ARHGAP22	1
TRERF1	E	ARHGAP25	1
TRERF1	E	ARHGAP27	1
TRERF1	E	ARHGAP28	1
TRERF1	E	ARHGAP33	1
TRERF1	E	ARHGAP4	1
TRERF1	E	ARHGDIB	1
TRERF1	E	ARHGEF3	1
TRERF1	E	ARHGEF6	1
TRERF1	E	ARL15	1
TRERF1	E	ARPIN	1
TRERF1	E	ASIC1	1
TRERF1	E	ASPA	1
TRERF1	E	ATF6B	1
TRERF1	E	ATF7IP	1
TRERF1	E	ATG16L2	1
TRERF1	E	ATP1B2	1
TRERF1	E	ATP2A3	1
TRERF1	E	ATP8A1	1
TRERF1	E	ATP8B3	1
TRERF1	E	ATXN7L1	1
TRERF1	E	B3GALNT1	1
TRERF1	E	B3GNT9	1
TRERF1	E	BCL11A	1
TRERF1	E	BCL11B	1
TRERF1	E	BHLHE22	1
TRERF1	E	BICRAL	1
TRERF1	E	BLNK	1
TRERF1	E	BNC2	1
TRERF1	E	BPHL	1
TRERF1	E	BTN3A1	1
TRERF1	E	BTN3A2	1
TRERF1	E	BTN3A3	1
TRERF1	E	C11orf21	1
TRERF1	E	C11orf45	1
TRERF1	E	C11orf80	1
TRERF1	E	C16orf74	1
TRERF1	E	C1QTNF2	1
TRERF1	E	C20orf96	1
TRERF1	E	C21orf58	1
TRERF1	E	C2CD5	1
TRERF1	E	C3orf18	1
TRERF1	E	C4orf33	1
TRERF1	E	C6orf141	1
TRERF1	E	CACNB4	1
TRERF1	E	CAMK1D	1
TRERF1	E	CAMK2G	1
TRERF1	E	CAPN1	1
TRERF1	E	CAPN5	1
TRERF1	E	CARD10	1
TRERF1	E	CARMIL3	1
TRERF1	E	CASP1	1
TRERF1	E	CASP10	1
TRERF1	E	CBX2	1
TRERF1	E	CBX5	1
TRERF1	E	CC2D2A	1
TRERF1	E	CCDC102A	1
TRERF1	E	CCDC115	1
TRERF1	E	CCDC136	1
TRERF1	E	CCDC138	1
TRERF1	E	CCDC142	1
TRERF1	E	CCDC15	1
TRERF1	E	CCDC170	1
TRERF1	E	CCDC191	1
TRERF1	E	CCDC28B	1
TRERF1	E	CCDC88B	1
TRERF1	E	CCDC88C	1
TRERF1	E	CCDC89	1
TRERF1	E	CCND1	1
TRERF1	E	CCR7	1
TRERF1	E	CD1C	1
TRERF1	E	CD200R1	1
TRERF1	E	CD244	1
TRERF1	E	CD248	1
TRERF1	E	CD34	1
TRERF1	E	CD4	1
TRERF1	E	CD40	-1
TRERF1	E	CD80	-1
TRERF1	E	CD86	-1
TRERF1	E	CDCA4	1
TRERF1	E	CDCA7	1
TRERF1	E	CDH24	1
TRERF1	E	CDHR1	1
TRERF1	E	CDIN1	1
TRERF1	E	CDK15	1
TRERF1	E	CDK6	1
TRERF1	E	CDKN2A	1
TRERF1	E	CDO1	1
TRERF1	E	CDON	1
TRERF1	E	CEBPB	1
TRERF1	E	CELSR1	1
TRERF1	E	CENPI	1
TRERF1	E	CEP131	1
TRERF1	E	CEP78	1
TRERF1	E	CERKL	1
TRERF1	E	CETN3	1
TRERF1	E	CGNL1	1
TRERF1	E	CHD3	1
TRERF1	E	CHST12	1
TRERF1	E	CHST14	1
TRERF1	E	CIBAR1	1
TRERF1	E	CIT	1
TRERF1	E	CKAP2	1
TRERF1	E	CKLF	1
TRERF1	E	CLSTN1	1
TRERF1	E	CMPK2	1
TRERF1	E	CMSS1	1
TRERF1	E	CMTM3	1
TRERF1	E	CNIH3	1
TRERF1	E	CNPY4	1
TRERF1	E	CNTNAP1	1
TRERF1	E	COL16A1	1
TRERF1	E	COL1A1	1
TRERF1	E	COL1A2	1
TRERF1	E	COL27A1	1
TRERF1	E	COL3A1	1
TRERF1	E	COL5A1	1
TRERF1	E	COL6A1	1
TRERF1	E	COL6A6	1
TRERF1	E	CPA3	1
TRERF1	E	CPEB1	1
TRERF1	E	CPT1C	1
TRERF1	E	CRABP2	1
TRERF1	E	CRACR2A	1
TRERF1	E	CROT	1
TRERF1	E	CRYBG1	1
TRERF1	E	CSRNP3	1
TRERF1	E	CTDSPL	1
TRERF1	E	CYB561	1
TRERF1	E	CYP4F12	1
TRERF1	E	CYP4V2	1
TRERF1	E	CYSLTR1	1
TRERF1	E	CYSLTR2	1
TRERF1	E	DAGLA	1
TRERF1	E	DBH	1
TRERF1	E	DBP	1
TRERF1	E	DDB2	1
TRERF1	E	DDX60L	1
TRERF1	E	DEF6	1
TRERF1	E	DENND1B	1
TRERF1	E	DENND6B	1
TRERF1	E	DGKZ	1
TRERF1	E	DGLUCY	1
TRERF1	E	DHFR	1
TRERF1	E	DHRS1	1
TRERF1	E	DHX58	1
TRERF1	E	DISC1	1
TRERF1	E	DISP1	1
TRERF1	E	DKK3	1
TRERF1	E	DLG3	1
TRERF1	E	DMGDH	1
TRERF1	E	DMXL2	1
TRERF1	E	DNM1	1
TRERF1	E	DNMT3A	1
TRERF1	E	DNMT3B	1
TRERF1	E	DOCK10	1
TRERF1	E	DOCK8	1
TRERF1	E	DOP1B	1
TRERF1	E	DPEP2	1
TRERF1	E	DTL	1
TRERF1	E	DUOX1	1
TRERF1	E	DZIP1	1
TRERF1	E	EBF3	1
TRERF1	E	ECHS1	1
TRERF1	E	ECM1	1
TRERF1	E	EDA	1
TRERF1	E	EFCAB11	1
TRERF1	E	EFHC1	1
TRERF1	E	EFS	1
TRERF1	E	EHMT2	1
TRERF1	E	EIF2S2	1
TRERF1	E	EIF3J	1
TRERF1	E	EME1	1
TRERF1	E	ENPP3	1
TRERF1	E	ENTPD2	1
TRERF1	E	EPB41L1	1
TRERF1	E	EPB41L2	1
TRERF1	E	EPHB3	1
TRERF1	E	EPHB6	1
TRERF1	E	EPHX1	1
TRERF1	E	EPHX2	1
TRERF1	E	EPSTI1	1
TRERF1	E	ERAP2	1
TRERF1	E	ERCC2	1
TRERF1	E	ERMAP	1
TRERF1	E	EXOC3L4	1
TRERF1	E	EXOC6B	1
TRERF1	E	EXTL2	1
TRERF1	E	F10	1
TRERF1	E	FAH	1
TRERF1	E	FAM102A	1
TRERF1	E	FAM111A	1
TRERF1	E	FAM117A	1
TRERF1	E	FAM117B	1
TRERF1	E	FAM131B	1
TRERF1	E	FAM53B	1
TRERF1	E	FAM78A	1
TRERF1	E	FAM78B	1
TRERF1	E	FANCG	1
TRERF1	E	FBLN2	1
TRERF1	E	FCER1A	1
TRERF1	E	FCHSD1	1
TRERF1	E	FCRL6	1
TRERF1	E	FDXR	1
TRERF1	E	FER1L5	1
TRERF1	E	FERMT1	1
TRERF1	E	FGFR4	1
TRERF1	E	FHOD1	1
TRERF1	E	FIG4	1
TRERF1	E	FIGNL1	1
TRERF1	E	FKBP9	1
TRERF1	E	FLRT2	1
TRERF1	E	FLT3LG	1
TRERF1	E	FMO1	1
TRERF1	E	FOXRED2	1
TRERF1	E	FOXS1	1
TRERF1	E	FREM1	1
TRERF1	E	FRMD4B	1
TRERF1	E	FRMD6	1
TRERF1	E	FSCN1	1
TRERF1	E	FXYD2	1
TRERF1	E	FYN	1
TRERF1	E	FZD1	1
TRERF1	E	GAL3ST4	1
TRERF1	E	GALM	1
TRERF1	E	GALNS	1
TRERF1	E	GAPT	1
TRERF1	E	GAS7	1
TRERF1	E	GBP4	1
TRERF1	E	GDF10	1
TRERF1	E	GGACT	1
TRERF1	E	GGCT	1
TRERF1	E	GINS1	1
TRERF1	E	GJC2	1
TRERF1	E	GLCE	1
TRERF1	E	GLI1	1
TRERF1	E	GLI2	1
TRERF1	E	GLI3	1
TRERF1	E	GLI4	1
TRERF1	E	GLT8D2	1
TRERF1	E	GM2A	1
TRERF1	E	GNG2	1
TRERF1	E	GNG7	1
TRERF1	E	GPR1	1
TRERF1	E	GPR161	1
TRERF1	E	GPR173	1
TRERF1	E	GPX3	1
TRERF1	E	GPX8	1
TRERF1	E	GRAMD1B	1
TRERF1	E	GRIA3	1
TRERF1	E	GRIP2	1
TRERF1	E	GRPEL1	1
TRERF1	E	GSTK1	1
TRERF1	E	GSTM5	1
TRERF1	E	HAAO	1
TRERF1	E	HACD4	1
TRERF1	E	HCN3	1
TRERF1	E	HDAC1	1
TRERF1	E	HECW2	1
TRERF1	E	HENMT1	1
TRERF1	E	HERC6	1
TRERF1	E	HFE	1
TRERF1	E	HHAT	1
TRERF1	E	HHIPL1	1
TRERF1	E	HIBCH	1
TRERF1	E	HLA-DMB	1
TRERF1	E	HLTF	1
TRERF1	E	HMGCLL1	1
TRERF1	E	HMGN3	1
TRERF1	E	HOXC4	1
TRERF1	E	HPGDS	1
TRERF1	E	HSD11B1L	1
TRERF1	E	HSD11B2	1
TRERF1	E	HVCN1	1
TRERF1	E	IFFO1	1
TRERF1	E	IFI27L2	1
TRERF1	E	IFI44	1
TRERF1	E	IFI44L	1
TRERF1	E	IFIT1	1
TRERF1	E	IFT27	1
TRERF1	E	IFT80	1
TRERF1	E	IGDCC4	1
TRERF1	E	IKBKE	1
TRERF1	E	IL10RA	1
TRERF1	E	IL11RA	1
TRERF1	E	IL16	1
TRERF1	E	IL1RL1	1
TRERF1	E	IL22RA1	1
TRERF1	E	IL34	1
TRERF1	E	INKA1	1
TRERF1	E	INPP4A	1
TRERF1	E	INSR	1
TRERF1	E	INTS6L	1
TRERF1	E	IQSEC1	1
TRERF1	E	IQSEC2	1
TRERF1	E	ISLR	1
TRERF1	E	ISYNA1	1
TRERF1	E	ITGA4	1
TRERF1	E	ITGAL	1
TRERF1	E	ITGB7	1
TRERF1	E	JAG1	1
TRERF1	E	JAM2	1
TRERF1	E	JARID2	1
TRERF1	E	KAZALD1	1
TRERF1	E	KDM2B	1
TRERF1	E	KHK	1
TRERF1	E	KIAA0930	1
TRERF1	E	KIAA1671	1
TRERF1	E	KIAA1841	1
TRERF1	E	KIF15	1
TRERF1	E	KLF12	1
TRERF1	E	KLHL33	1
TRERF1	E	KLRG1	1
TRERF1	E	KY	1
TRERF1	E	L3MBTL4	1
TRERF1	E	LCNL1	1
TRERF1	E	LFNG	1
TRERF1	E	LGALS3BP	1
TRERF1	E	LILRB1	-1
TRERF1	E	LILRB2	-1
TRERF1	E	LILRB4	-1
TRERF1	E	LIPC	1
TRERF1	E	LLGL1	1
TRERF1	E	LOXL1	1
TRERF1	E	LPAR6	1
TRERF1	E	LPCAT4	1
TRERF1	E	LPIN3	1
TRERF1	E	LRIG3	1
TRERF1	E	LRRC17	1
TRERF1	E	LRRC20	1
TRERF1	E	LRRC45	1
TRERF1	E	LRRC6	1
TRERF1	E	LRRN3	1
TRERF1	E	LSP1	1
TRERF1	E	LUM	1
TRERF1	E	LYL1	1
TRERF1	E	M1AP	1
TRERF1	E	MAF	1
TRERF1	E	MAML3	1
TRERF1	E	MAMSTR	1
TRERF1	E	MAN1B1	1
TRERF1	E	MANBA	1
TRERF1	E	MAP3K1	1
TRERF1	E	MAP3K12	1
TRERF1	E	MAP4K1	1
TRERF1	E	MAP4K2	1
TRERF1	E	MAP6	1
TRERF1	E	MAPK10	1
TRERF1	E	MAPK3	1
TRERF1	E	MAPKBP1	1
TRERF1	E	MARVELD1	1
TRERF1	E	MATN2	1
TRERF1	E	MBOAT1	1
TRERF1	E	MCC	1
TRERF1	E	MEAK7	1
TRERF1	E	METTL25	1
TRERF1	E	MFSD11	1
TRERF1	E	MMP11	1
TRERF1	E	MMP16	1
TRERF1	E	MNS1	1
TRERF1	E	MPHOSPH9	1
TRERF1	E	MPIG6B	1
TRERF1	E	MRAP2	1
TRERF1	E	MRC2	1
TRERF1	E	MREG	1
TRERF1	E	MS4A2	1
TRERF1	E	MS4A4E	1
TRERF1	E	MST1R	1
TRERF1	E	MTA3	1
TRERF1	E	MVB12B	1
TRERF1	E	MX2	1
TRERF1	E	MXRA8	1
TRERF1	E	MYO7A	1
TRERF1	E	NAA40	1
TRERF1	E	NAAA	1
TRERF1	E	NAALAD2	1
TRERF1	E	NAGK	1
TRERF1	E	NAP1L3	1
TRERF1	E	NBEAL2	1
TRERF1	E	NCEH1	1
TRERF1	E	NCKAP5	1
TRERF1	E	NDC80	1
TRERF1	E	NDRG3	1
TRERF1	E	NECAP2	1
TRERF1	E	NFIA	1
TRERF1	E	NHLRC4	1
TRERF1	E	NHSL1	1
TRERF1	E	NICN1	1
TRERF1	E	NIPAL2	1
TRERF1	E	NIPSNAP1	1
TRERF1	E	NLGN3	1
TRERF1	E	NLRC3	1
TRERF1	E	NLRP1	1
TRERF1	E	NMUR1	1
TRERF1	E	NNMT	1
TRERF1	E	NOTCH3	1
TRERF1	E	NPY1R	1
TRERF1	E	NREP	1
TRERF1	E	NRK	1
TRERF1	E	NRM	1
TRERF1	E	NRROS	1
TRERF1	E	NT5M	1
TRERF1	E	NTHL1	1
TRERF1	E	NUDT6	1
TRERF1	E	NYAP1	1
TRERF1	E	NYNRIN	1
TRERF1	E	OAF	1
TRERF1	E	OAS1	1
TRERF1	E	OAS2	1
TRERF1	E	OAS3	1
TRERF1	E	OLFML1	1
TRERF1	E	OLFML2B	1
TRERF1	E	OLFML3	1
TRERF1	E	OPRL1	1
TRERF1	E	OXER1	1
TRERF1	E	P2RX7	1
TRERF1	E	P2RY1	1
TRERF1	E	PAK1	1
TRERF1	E	PAK4	1
TRERF1	E	PAPLN	1
TRERF1	E	PAPSS1	1
TRERF1	E	PAQR7	1
TRERF1	E	PAQR8	1
TRERF1	E	PARD6G	1
TRERF1	E	PARP10	1
TRERF1	E	PARP4	1
TRERF1	E	PATL2	1
TRERF1	E	PBX4	1
TRERF1	E	PCED1B	1
TRERF1	E	PCNX2	1
TRERF1	E	PCOLCE	1
TRERF1	E	PCYOX1L	1
TRERF1	E	PDLIM2	1
TRERF1	E	PFKM	1
TRERF1	E	PGAP2	1
TRERF1	E	PHC2	1
TRERF1	E	PIF1	1
TRERF1	E	PIK3C2B	1
TRERF1	E	PIK3CD	1
TRERF1	E	PIK3R6	1
TRERF1	E	PIP4K2B	1
TRERF1	E	PKNOX2	1
TRERF1	E	PLA2R1	1
TRERF1	E	PLBD1	1
TRERF1	E	PLCB2	1
TRERF1	E	PLCD1	1
TRERF1	E	PLCG2	1
TRERF1	E	PLD2	1
TRERF1	E	PLD4	1
TRERF1	E	PLEKHA2	1
TRERF1	E	PLEKHA6	1
TRERF1	E	PLEKHG4	1
TRERF1	E	PLEKHG5	1
TRERF1	E	PLXNC1	1
TRERF1	E	PLXND1	1
TRERF1	E	PMS1	1
TRERF1	E	PNMA8B	1
TRERF1	E	PNO1	1
TRERF1	E	PPM1M	1
TRERF1	E	PPM1N	1
TRERF1	E	PRDX6	1
TRERF1	E	PRICKLE4	1
TRERF1	E	PROCA1	1
TRERF1	E	PRR11	1
TRERF1	E	PRR13	1
TRERF1	E	PRRG3	1
TRERF1	E	PRRT4	1
TRERF1	E	PRSS35	1
TRERF1	E	PRTFDC1	1
TRERF1	E	PRXL2B	1
TRERF1	E	PSD3	1
TRERF1	E	PSD4	1
TRERF1	E	PSEN2	1
TRERF1	E	PSRC1	1
TRERF1	E	PTCH2	1
TRERF1	E	PTGDR	1
TRERF1	E	PTK7	1
TRERF1	E	PTN	1
TRERF1	E	PTPRN2	1
TRERF1	E	PXYLP1	1
TRERF1	E	PYCARD	1
TRERF1	E	QPRT	1
TRERF1	E	RAB37	1
TRERF1	E	RAB7B	1
TRERF1	E	RAD51D	1
TRERF1	E	RAD54B	1
TRERF1	E	RAMP2	1
TRERF1	E	RARG	1
TRERF1	E	RASGRF1	1
TRERF1	E	RASGRP2	1
TRERF1	E	RASSF2	1
TRERF1	E	RBL1	1
TRERF1	E	RBM4B	1
TRERF1	E	RCBTB2	1
TRERF1	E	RCOR2	1
TRERF1	E	REM1	1
TRERF1	E	RFTN2	1
TRERF1	E	RHEB	1
TRERF1	E	RINL	1
TRERF1	E	RNASET2	1
TRERF1	E	RNF112	1
TRERF1	E	RNF165	1
TRERF1	E	RNF207	1
TRERF1	E	RNF44	1
TRERF1	E	ROBO1	1
TRERF1	E	ROBO2	1
TRERF1	E	ROGDI	1
TRERF1	E	RSAD2	1
TRERF1	E	RTL5	1
TRERF1	E	RTP4	1
TRERF1	E	RUNX1T1	1
TRERF1	E	RUSC1	1
TRERF1	E	SAMD3	1
TRERF1	E	SAMD9	1
TRERF1	E	SAMD9L	1
TRERF1	E	SARDH	1
TRERF1	E	SBDS	1
TRERF1	E	SCARB1	1
TRERF1	E	SCN2B	1
TRERF1	E	SEMA4D	1
TRERF1	E	SEMA5B	1
TRERF1	E	SENP7	1
TRERF1	E	SEPTIN1	1
TRERF1	E	SEPTIN5	1
TRERF1	E	SEPTIN6	1
TRERF1	E	SEPTIN8	1
TRERF1	E	SERTAD4	1
TRERF1	E	SGCE	1
TRERF1	E	SH3BP1	1
TRERF1	E	SH3TC2	1
TRERF1	E	SIDT1	1
TRERF1	E	SKP2	1
TRERF1	E	SLC15A2	1
TRERF1	E	SLC18B1	1
TRERF1	E	SLC27A3	1
TRERF1	E	SLC6A1	1
TRERF1	E	SLC7A4	1
TRERF1	E	SLC9A3R2	1
TRERF1	E	SLC9A9	1
TRERF1	E	SLF2	1
TRERF1	E	SLFN12	1
TRERF1	E	SLFN13	1
TRERF1	E	SLITRK6	1
TRERF1	E	SLX4	1
TRERF1	E	SLX4IP	1
TRERF1	E	SMARCA2	1
TRERF1	E	SMARCAL1	1
TRERF1	E	SMIM10	1
TRERF1	E	SMIM10L2A	1
TRERF1	E	SMO	1
TRERF1	E	SNX21	1
TRERF1	E	SORD	1
TRERF1	E	SORL1	1
TRERF1	E	SOSTDC1	1
TRERF1	E	SOX6	1
TRERF1	E	SPEF2	1
TRERF1	E	SPIRE2	1
TRERF1	E	SPON2	1
TRERF1	E	SPPL3	1
TRERF1	E	SPTAN1	1
TRERF1	E	SRD5A1	1
TRERF1	E	SRGAP3	1
TRERF1	E	SSC5D	1
TRERF1	E	ST3GAL5	1
TRERF1	E	STAMBPL1	1
TRERF1	E	STARD5	1
TRERF1	E	STARD9	1
TRERF1	E	STIM2	1
TRERF1	E	STK36	1
TRERF1	E	STRAP	1
TRERF1	E	SUFU	1
TRERF1	E	SUSD3	1
TRERF1	E	SYCP2	1
TRERF1	E	SYNE3	1
TRERF1	E	SYNGR1	1
TRERF1	E	TAB1	1
TRERF1	E	TACC3	1
TRERF1	E	TAGAP	1
TRERF1	E	TANC2	1
TRERF1	E	TAPBPL	1
TRERF1	E	TARBP1	1
TRERF1	E	TBC1D31	1
TRERF1	E	TBC1D5	1
TRERF1	E	TBX6	1
TRERF1	E	TCEA3	1
TRERF1	E	TCF19	1
TRERF1	E	TCF4	1
TRERF1	E	TENM4	1
TRERF1	E	TESPA1	1
TRERF1	E	TET1	1
TRERF1	E	TFAP2E	1
TRERF1	E	THEM6	1
TRERF1	E	TIAM1	1
TRERF1	E	TLR3	1
TRERF1	E	TLR5	1
TRERF1	E	TM6SF2	1
TRERF1	E	TMC8	1
TRERF1	E	TMEM119	1
TRERF1	E	TMEM143	1
TRERF1	E	TMEM14A	1
TRERF1	E	TMEM17	1
TRERF1	E	TMEM185A	1
TRERF1	E	TMEM221	1
TRERF1	E	TMEM229B	1
TRERF1	E	TMEM37	1
TRERF1	E	TMEM38A	1
TRERF1	E	TMEM44	1
TRERF1	E	TMEM65	1
TRERF1	E	TMEM94	1
TRERF1	E	TMIE	1
TRERF1	E	TMOD2	1
TRERF1	E	TNFAIP2	1
TRERF1	E	TNFRSF14	1
TRERF1	E	TNFRSF19	1
TRERF1	E	TNFRSF25	1
TRERF1	E	TNFSF12	1
TRERF1	E	TONSL	1
TRERF1	E	TP53I3	1
TRERF1	E	TP63	1
TRERF1	E	TPPP3	1
TRERF1	E	TRAF3IP3	1
TRERF1	E	TRAIP	1
TRERF1	E	TRAK1	1
TRERF1	E	TRANK1	1
TRERF1	E	TRIL	1
TRERF1	E	TRIM17	1
TRERF1	E	TRIM25	1
TRERF1	E	TRIM50	1
TRERF1	E	TRIM6	1
TRERF1	E	TRPV2	1
TRERF1	E	TRPV3	1
TRERF1	E	TSPAN32	1
TRERF1	E	TSPAN33	1
TRERF1	E	TTC8	1
TRERF1	E	TTLL1	1
TRERF1	E	TTLL3	1
TRERF1	E	TTYH2	1
TRERF1	E	TUB	1
TRERF1	E	UBA7	1
TRERF1	E	UNK	1
TRERF1	E	VANGL2	1
TRERF1	E	VASH2	1
TRERF1	E	VAV3	1
TRERF1	E	VILL	1
TRERF1	E	VPS45	1
TRERF1	E	VPS9D1	1
TRERF1	E	VSTM4	1
TRERF1	E	VSTM5	1
TRERF1	E	WDR17	1
TRERF1	E	WDR54	1
TRERF1	E	WLS	1
TRERF1	E	WNT10B	1
TRERF1	E	WNT5A	1
TRERF1	E	WNT5B	1
TRERF1	E	WWOX	1
TRERF1	E	XAF1	1
TRERF1	E	XXYLT1	1
TRERF1	E	XYLT2	1
TRERF1	E	YBX3	1
TRERF1	E	ZBTB12	1
TRERF1	E	ZBTB14	1
TRERF1	E	ZFP14	1
TRERF1	E	ZFP64	1
TRERF1	E	ZFYVE19	1
TRERF1	E	ZMYM3	1
TRERF1	E	ZNF107	1
TRERF1	E	ZNF117	1
TRERF1	E	ZNF236	1
TRERF1	E	ZNF251	1
TRERF1	E	ZNF365	1
TRERF1	E	ZNF391	1
TRERF1	E	ZNF462	1
TRERF1	E	ZNF488	1
TRERF1	E	ZNF519	1
TRERF1	E	ZNF521	1
TRERF1	E	ZNF575	1
TRERF1	E	ZNF589	1
TRERF1	E	ZNF618	1
TRERF1	E	ZNF624	1
TRERF1	E	ZNF775	1
TRERF1	E	ZNF846	1
TRERF1	E	ZNF93	1
TRIB3	T	ATF4	-1
TRIM16	T	DES	-1
TRIM16	T	E2F1	-1
TRIM16	T	VIM	-1
TRIM28	T	E2F3	-1
TRIM28	T	E2F4	-1
TRPS1	E	ABI2	-1
TRPS1	E	ABI3BP	-1
TRPS1	E	ADAMTS3	-1
TRPS1	E	AFAP1	-1
TRPS1	E	AGPAT4	-1
TRPS1	E	AHR	-1
TRPS1	E	ALPK1	-1
TRPS1	E	AMPD2	-1
TRPS1	E	ANKRD50	-1
TRPS1	E	ANTXR1	-1
TRPS1	E	ANXA1	-1
TRPS1	E	ARAP2	-1
TRPS1	E	ARMC9	-1
TRPS1	E	ARRDC3	-1
TRPS1	E	ARSJ	-1
TRPS1	E	ASAP1	-1
TRPS1	E	ATL2	-1
TRPS1	E	ATL3	-1
TRPS1	E	ATP10D	-1
TRPS1	E	ATP11C	-1
TRPS1	E	ATP6AP2	-1
TRPS1	E	ATXN1	-1
TRPS1	E	BBX	-1
TRPS1	E	BGLAP2	-1
TRPS1	E	BICD1	-1
TRPS1	E	BICD2	-1
TRPS1	E	BMT2	-1
TRPS1	E	BNC2	-1
TRPS1	E	BTK	-1
TRPS1	E	BTN2A2	-1
TRPS1	E	C5orf58	-1
TRPS1	E	CACNB4	-1
TRPS1	E	CAMSAP1	-1
TRPS1	E	CAMSAP2	-1
TRPS1	E	CCDC200	-1
TRPS1	E	CCDC88A	-1
TRPS1	E	CD109	-1
TRPS1	E	CD44	-1
TRPS1	E	CDH11	-1
TRPS1	E	CEP112	-1
TRPS1	E	CEP170	-1
TRPS1	E	CFAP97	-1
TRPS1	E	CLIP4	-1
TRPS1	E	CNTLN	-1
TRPS1	E	CNTNAP1	-1
TRPS1	E	COG5	-1
TRPS1	E	COL1A2	-1
TRPS1	E	COL3A1	-1
TRPS1	E	COL5A2	-1
TRPS1	E	COL8A1	-1
TRPS1	E	CREB3L2	-1
TRPS1	E	CRTC3	-1
TRPS1	E	CTNNB1	-1
TRPS1	E	CTTNBP2NL	-1
TRPS1	E	CYLD	-1
TRPS1	E	DAAM1	-1
TRPS1	E	DCXR	-1
TRPS1	E	DGKA	-1
TRPS1	E	DIPK2A	-1
TRPS1	E	DLG4	-1
TRPS1	E	DMXL2	-1
TRPS1	E	DOCK11	-1
TRPS1	E	DPYD	-1
TRPS1	E	DSE	-1
TRPS1	E	DSEL	-1
TRPS1	E	DUSP10	-1
TRPS1	E	DZIP1	-1
TRPS1	E	EDNRA	-1
TRPS1	E	EFEMP1	-1
TRPS1	E	EFNA5	-1
TRPS1	E	ELK4	-1
TRPS1	E	EPB41L3	-1
TRPS1	E	EPHA3	-1
TRPS1	E	EPHB2	-1
TRPS1	E	EPN2	-1
TRPS1	E	ETV1	-1
TRPS1	E	EVC2	-1
TRPS1	E	EXT1	-1
TRPS1	E	F2RL2	-1
TRPS1	E	FAM102B	-1
TRPS1	E	FAM126A	-1
TRPS1	E	FAP	-1
TRPS1	E	FARP1	-1
TRPS1	E	FAT1	-1
TRPS1	E	FAT4	-1
TRPS1	E	FAXC	-1
TRPS1	E	FBXL2	-1
TRPS1	E	FBXW7	-1
TRPS1	E	FER	-1
TRPS1	E	FKBP7	-1
TRPS1	E	FNBP1	-1
TRPS1	E	FOXP1	-1
TRPS1	E	FRMD6	-1
TRPS1	E	FYTTD1	-1
TRPS1	E	FZD3	-1
TRPS1	E	GALNT7	-1
TRPS1	E	GASK1B	-1
TRPS1	E	GBP2	-1
TRPS1	E	GDF11	-1
TRPS1	E	GJA1	-1
TRPS1	E	GLI3	-1
TRPS1	E	GLIPR1	-1
TRPS1	E	GLIS3	-1
TRPS1	E	GNAI2	-1
TRPS1	E	GNB4	-1
TRPS1	E	GPR155	-1
TRPS1	E	GPR161	-1
TRPS1	E	GRIP1	-1
TRPS1	E	HCFC2	-1
TRPS1	E	HDAC9	-1
TRPS1	E	HDX	-1
TRPS1	E	HECTD2	-1
TRPS1	E	HEPH	-1
TRPS1	E	HFE	-1
TRPS1	E	HIF1A	-1
TRPS1	E	IKBIP	-1
TRPS1	E	IKZF2	-1
TRPS1	E	IL17RD	-1
TRPS1	E	IL7	-1
TRPS1	E	INPP4A	-1
TRPS1	E	IQGAP1	-1
TRPS1	E	ITGB8	-1
TRPS1	E	ITPR1	-1
TRPS1	E	ITPR2	-1
TRPS1	E	JAZF1	-1
TRPS1	E	KIRREL1	-1
TRPS1	E	KLHL5	-1
TRPS1	E	KLK3	-1
TRPS1	E	KYNU	-1
TRPS1	E	LDLRAD3	-1
TRPS1	E	LGALS8	-1
TRPS1	E	LHFPL2	-1
TRPS1	E	LRFN5	-1
TRPS1	E	LRP1	-1
TRPS1	E	LRRC4C	-1
TRPS1	E	LRRK2	-1
TRPS1	E	MACF1	-1
TRPS1	E	MAP4K4	-1
TRPS1	E	MARCHF1	-1
TRPS1	E	MCUB	-1
TRPS1	E	MDFIC	-1
TRPS1	E	MID1	-1
TRPS1	E	MKX	-1
TRPS1	E	MLLT11	-1
TRPS1	E	MMP16	-1
TRPS1	E	MOB1B	-1
TRPS1	E	MR1	-1
TRPS1	E	MSN	-1
TRPS1	E	MTAP	-1
TRPS1	E	MYO5A	-1
TRPS1	E	NAALADL2	-1
TRPS1	E	NBPF9	-1
TRPS1	E	NCKAP1L	-1
TRPS1	E	NDE1	-1
TRPS1	E	NF1	-1
TRPS1	E	NFIB	-1
TRPS1	E	NOTCH2	-1
TRPS1	E	NPL	-1
TRPS1	E	NUDT11	-1
TRPS1	E	NXT2	-1
TRPS1	E	OGFRL1	-1
TRPS1	E	OLFML2B	-1
TRPS1	E	OSBPL10	-1
TRPS1	E	P2RY1	-1
TRPS1	E	PABPC5	-1
TRPS1	E	PAK1	-1
TRPS1	E	PAPSS1	-1
TRPS1	E	PARP15	-1
TRPS1	E	PARP8	-1
TRPS1	E	PCDHB12	-1
TRPS1	E	PCDHB13	-1
TRPS1	E	PCDHGA9	-1
TRPS1	E	PCDHGC3	-1
TRPS1	E	PCYT1B	-1
TRPS1	E	PDE1B	-1
TRPS1	E	PDK3	-1
TRPS1	E	PEA15	-1
TRPS1	E	PGAP1	-1
TRPS1	E	PHF21A	-1
TRPS1	E	PIP4K2A	-1
TRPS1	E	PKD2	-1
TRPS1	E	PLA2R1	-1
TRPS1	E	PLD1	-1
TRPS1	E	PLEKHA2	-1
TRPS1	E	PLEKHA8	-1
TRPS1	E	PLOD2	-1
TRPS1	E	PLXDC2	-1
TRPS1	E	PODXL2	-1
TRPS1	E	POGLUT2	-1
TRPS1	E	PRKD3	-1
TRPS1	E	PRNP	-1
TRPS1	E	PRRX1	-1
TRPS1	E	PSD3	-1
TRPS1	E	PTBP3	-1
TRPS1	E	PTPRZ1	-1
TRPS1	E	PXK	-1
TRPS1	E	PXMP2	-1
TRPS1	E	QKI	-1
TRPS1	E	RAB31	-1
TRPS1	E	RAB36	-1
TRPS1	E	RAB8B	-1
TRPS1	E	RAD18	-1
TRPS1	E	RASEF	-1
TRPS1	E	RBFOX2	-1
TRPS1	E	RBMS1	-1
TRPS1	E	RBPJ	-1
TRPS1	E	RGS1	-1
TRPS1	E	RGS10	-1
TRPS1	E	RIN2	-1
TRPS1	E	RNF111	-1
TRPS1	E	ROBO1	-1
TRPS1	E	ROR2	-1
TRPS1	E	RPGRIP1L	-1
TRPS1	E	RSPH3	-1
TRPS1	E	RUNX1	-1
TRPS1	E	RUNX2	-1
TRPS1	E	SACS	-1
TRPS1	E	SAMD5	-1
TRPS1	E	SEPTIN7	-1
TRPS1	E	SEPTIN8	-1
TRPS1	E	SESN3	-1
TRPS1	E	SESTD1	-1
TRPS1	E	SGTB	-1
TRPS1	E	SH3BGRL	-1
TRPS1	E	SHTN1	-1
TRPS1	E	SIPA1L2	-1
TRPS1	E	SLC10A7	-1
TRPS1	E	SLC12A8	-1
TRPS1	E	SLC16A2	-1
TRPS1	E	SLC16A4	-1
TRPS1	E	SLC39A10	-1
TRPS1	E	SLC4A7	-1
TRPS1	E	SLC5A3	-1
TRPS1	E	SLC9A9	-1
TRPS1	E	SMARCA1	-1
TRPS1	E	SNTB2	-1
TRPS1	E	SOX4	-1
TRPS1	E	SOX5	-1
TRPS1	E	SPART	-1
TRPS1	E	SPATS2	-1
TRPS1	E	SPRED1	-1
TRPS1	E	SRGAP1	-1
TRPS1	E	SRGAP2C	-1
TRPS1	E	ST6GALNAC5	-1
TRPS1	E	ST8SIA1	-1
TRPS1	E	STIM2	-1
TRPS1	E	STK3	-1
TRPS1	E	STK38	-1
TRPS1	E	STRN3	-1
TRPS1	E	STX17	-1
TRPS1	E	STX6	-1
TRPS1	E	TAOK1	-1
TRPS1	E	TBC1D8B	-1
TRPS1	E	TCF12	-1
TRPS1	E	TCF4	-1
TRPS1	E	TDP1	-1
TRPS1	E	TEC	-1
TRPS1	E	TET2	-1
TRPS1	E	TEX9	-1
TRPS1	E	TGFB2	-1
TRPS1	E	TLR6	-1
TRPS1	E	TMEM106A	-1
TRPS1	E	TMEM170B	-1
TRPS1	E	TMEM200A	-1
TRPS1	E	TMEM45A	-1
TRPS1	E	TMEM87B	-1
TRPS1	E	TMOD3	-1
TRPS1	E	TNFSF13B	-1
TRPS1	E	TP53BP1	-1
TRPS1	E	TPM4	-1
TRPS1	E	TRAFD1	-1
TRPS1	E	TSHZ2	-1
TRPS1	E	TSHZ3	-1
TRPS1	E	TTBK2	-1
TRPS1	E	TTC26	-1
TRPS1	E	TULP3	-1
TRPS1	E	TUT7	-1
TRPS1	E	UBA6	-1
TRPS1	E	UBE2E2	-1
TRPS1	E	VAV3	-1
TRPS1	E	VCAN	-1
TRPS1	E	VTCN1	-1
TRPS1	E	VWA5A	-1
TRPS1	E	WASF1	-1
TRPS1	E	WDR35	-1
TRPS1	E	WIPF1	-1
TRPS1	E	WWTR1	-1
TRPS1	E	XYLB	-1
TRPS1	E	YEATS2	-1
TRPS1	E	ZDHHC20	-1
TRPS1	E	ZEB1	-1
TRPS1	E	ZEB2	-1
TRPS1	E	ZFP36L1	-1
TRPS1	E	ZMAT3	-1
TRPS1	E	ZMYM4	-1
TRPS1	E	ZNF438	-1
TRPS1	E	ZNF445	-1
TRRAP	T	CCND2	1
TRRAP	T	MITF	-1
TSC22D1	E	ADAMTS1	-1
TSC22D1	E	AGPAT3	-1
TSC22D1	E	AIP	-1
TSC22D1	E	AKAP12	-1
TSC22D1	E	AKT3	-1
TSC22D1	E	ANTXR2	-1
TSC22D1	E	APOD	-1
TSC22D1	E	APOLD1	-1
TSC22D1	E	ARHGAP30	-1
TSC22D1	E	ARHGAP6	-1
TSC22D1	E	ARHGEF25	-1
TSC22D1	E	ARL3	-1
TSC22D1	E	ARRDC2	-1
TSC22D1	E	ASPN	-1
TSC22D1	E	AVPI1	-1
TSC22D1	E	BABAM2	-1
TSC22D1	E	BAK1	-1
TSC22D1	E	BTG1	-1
TSC22D1	E	BTG2	-1
TSC22D1	E	CAB39L	-1
TSC22D1	E	CAMTA1	-1
TSC22D1	E	CAVIN2	-1
TSC22D1	E	CBX7	-1
TSC22D1	E	CCDC200	-1
TSC22D1	E	CCND3	-1
TSC22D1	E	CDKN1B	-1
TSC22D1	E	CDKN1C	-1
TSC22D1	E	CEBPD	-1
TSC22D1	E	CFAP36	-1
TSC22D1	E	CHMP1B	-1
TSC22D1	E	CHPF2	-1
TSC22D1	E	CHPT1	-1
TSC22D1	E	CLIC4	-1
TSC22D1	E	CLIP3	-1
TSC22D1	E	CNP	1
TSC22D1	E	CNST	-1
TSC22D1	E	COASY	-1
TSC22D1	E	CREM	-1
TSC22D1	E	CSK	-1
TSC22D1	E	CSRP2	-1
TSC22D1	E	CTBP2	-1
TSC22D1	E	CYB561	-1
TSC22D1	E	CYFIP2	-1
TSC22D1	E	CYP4B1	-1
TSC22D1	E	CYS1	-1
TSC22D1	E	DCN	-1
TSC22D1	E	DDX24	-1
TSC22D1	E	DEPTOR	-1
TSC22D1	E	DGAT2	-1
TSC22D1	E	DGCR8	-1
TSC22D1	E	DIAPH2	-1
TSC22D1	E	DIXDC1	-1
TSC22D1	E	DUS2	-1
TSC22D1	E	DYNLT3	-1
TSC22D1	E	EFHD1	-1
TSC22D1	E	EGR3	-1
TSC22D1	E	EIF1	-1
TSC22D1	E	EIF1B	-1
TSC22D1	E	ELOVL6	-1
TSC22D1	E	ENPP4	-1
TSC22D1	E	EPHA4	-1
TSC22D1	E	EPS8	-1
TSC22D1	E	ERRFI1	-1
TSC22D1	E	FBXL7	-1
TSC22D1	E	FBXO41	-1
TSC22D1	E	FERMT2	-1
TSC22D1	E	FHL1	-1
TSC22D1	E	FHL5	-1
TSC22D1	E	FKBP15	-1
TSC22D1	E	FKBP5	-1
TSC22D1	E	FNBP1L	-1
TSC22D1	E	FOXO3	-1
TSC22D1	E	GABARAPL1	-1
TSC22D1	E	GABARAPL2	-1
TSC22D1	E	GADD45G	-1
TSC22D1	E	GINM1	-1
TSC22D1	E	GNAZ	-1
TSC22D1	E	GOLGA2	-1
TSC22D1	E	GPC4	-1
TSC22D1	E	GRAMD2B	-1
TSC22D1	E	GTPBP3	-1
TSC22D1	E	HEATR3	-1
TSC22D1	E	HEY1	-1
TSC22D1	E	HMGB2	-1
TSC22D1	E	HMGN2	-1
TSC22D1	E	HNRNPLL	-1
TSC22D1	E	HRC	-1
TSC22D1	E	IFRD1	-1
TSC22D1	E	IGFBP3	-1
TSC22D1	E	IMMP2L	-1
TSC22D1	E	ING1	-1
TSC22D1	E	INPP5A	-1
TSC22D1	E	IRF5	-1
TSC22D1	E	ITPR1	-1
TSC22D1	E	ITPRIP	-1
TSC22D1	E	JADE1	-1
TSC22D1	E	JAM3	-1
TSC22D1	E	JOSD1	-1
TSC22D1	E	KALRN	-1
TSC22D1	E	KCNMA1	-1
TSC22D1	E	KIFC3	-1
TSC22D1	E	KLF4	-1
TSC22D1	E	KLF6	-1
TSC22D1	E	KLF9	-1
TSC22D1	E	KLHL23	-1
TSC22D1	E	LARGE1	-1
TSC22D1	E	LETM1	-1
TSC22D1	E	LMOD1	-1
TSC22D1	E	LONRF1	-1
TSC22D1	E	LRCH2	-1
TSC22D1	E	LRRC1	-1
TSC22D1	E	LTBP1	-1
TSC22D1	E	MAGI2	-1
TSC22D1	E	MAMDC2	-1
TSC22D1	E	MAP11	-1
TSC22D1	E	MAP1A	-1
TSC22D1	E	MAP2	-1
TSC22D1	E	MCAM	-1
TSC22D1	E	MED30	-1
TSC22D1	E	MEF2D	-1
TSC22D1	E	MICALL1	-1
TSC22D1	E	MKNK2	-1
TSC22D1	E	MRFAP1	-1
TSC22D1	E	MSRB3	-1
TSC22D1	E	MTUS1	-1
TSC22D1	E	MXI1	-1
TSC22D1	E	MYH11	-1
TSC22D1	E	NANP	-1
TSC22D1	E	NAP1L5	-1
TSC22D1	E	NBEA	-1
TSC22D1	E	NDFIP1	-1
TSC22D1	E	NEDD9	-1
TSC22D1	E	NEGR1	-1
TSC22D1	E	NR4A1	-1
TSC22D1	E	NR4A2	-1
TSC22D1	E	NUDT22	-1
TSC22D1	E	NUDT4	-1
TSC22D1	E	OMD	-1
TSC22D1	E	ORAI2	-1
TSC22D1	E	OSGIN2	-1
TSC22D1	E	PALLD	-1
TSC22D1	E	PARD3	-1
TSC22D1	E	PARD3B	-1
TSC22D1	E	PDK4	-1
TSC22D1	E	PDLIM3	-1
TSC22D1	E	PDZRN4	-1
TSC22D1	E	PER1	-1
TSC22D1	E	PHLDA1	-1
TSC22D1	E	PKIG	-1
TSC22D1	E	PLCB4	-1
TSC22D1	E	PLCL1	-1
TSC22D1	E	PLEKHA3	-1
TSC22D1	E	PLEKHG6	-1
TSC22D1	E	PNRC1	-1
TSC22D1	E	PPM1B	-1
TSC22D1	E	PPP1CB	-1
TSC22D1	E	PPP1R9A	-1
TSC22D1	E	PPP3CC	-1
TSC22D1	E	PRICKLE2	-1
TSC22D1	E	PRKAR2B	-1
TSC22D1	E	PRKG1	-1
TSC22D1	E	PTPRK	-1
TSC22D1	E	RAB42	-1
TSC22D1	E	RAI2	-1
TSC22D1	E	RBM24	-1
TSC22D1	E	RBPMS2	-1
TSC22D1	E	RCAN2	-1
TSC22D1	E	RCC2	-1
TSC22D1	E	RGCC	-1
TSC22D1	E	RGS2	-1
TSC22D1	E	RHOB	-1
TSC22D1	E	RHOU	-1
TSC22D1	E	RYBP	-1
TSC22D1	E	S1PR1	-1
TSC22D1	E	SASH1	-1
TSC22D1	E	SBDS	-1
TSC22D1	E	SCAPER	-1
TSC22D1	E	SERINC1	-1
TSC22D1	E	SERINC3	-1
TSC22D1	E	SESN1	-1
TSC22D1	E	SGCB	-1
TSC22D1	E	SH3BGRL	-1
TSC22D1	E	SLC7A2	-1
TSC22D1	E	SMARCA2	-1
TSC22D1	E	SOX13	-1
TSC22D1	E	SOX5	-1
TSC22D1	E	SPARCL1	-1
TSC22D1	E	SPART	-1
TSC22D1	E	SPRY2	-1
TSC22D1	E	SSBP2	-1
TSC22D1	E	SSBP3	-1
TSC22D1	E	STK24	-1
TSC22D1	E	STXBP6	-1
TSC22D1	E	SUSD5	-1
TSC22D1	E	SYBU	-1
TSC22D1	E	SYNPO2	-1
TSC22D1	E	SYTL4	-1
TSC22D1	E	TACC1	-1
TSC22D1	E	TCEAL1	-1
TSC22D1	E	TCEAL2	-1
TSC22D1	E	TCIM	-1
TSC22D1	E	TGFB1I1	-1
TSC22D1	E	TIPARP	-1
TSC22D1	E	TMEM104	-1
TSC22D1	E	TMEM38B	-1
TSC22D1	E	TMEM47	-1
TSC22D1	E	TMOD1	-1
TSC22D1	E	TMTC1	-1
TSC22D1	E	TNS1	-1
TSC22D1	E	TNS2	-1
TSC22D1	E	TOB1	-1
TSC22D1	E	TOB2	-1
TSC22D1	E	TOR1AIP1	-1
TSC22D1	E	TPM1	-1
TSC22D1	E	TPST2	-1
TSC22D1	E	TRAF3	-1
TSC22D1	E	TSC22D3	-1
TSC22D1	E	TSPAN7	-1
TSC22D1	E	TSPAN8	-1
TSC22D1	E	TWSG1	-1
TSC22D1	E	UBE2B	-1
TSC22D1	E	UGP2	-1
TSC22D1	E	UHRF1	-1
TSC22D1	E	USP2	-1
TSC22D1	E	WASL	-1
TSC22D1	E	ZBTB10	-1
TSC22D1	E	ZEB1	-1
TSC22D1	E	ZFAND5	-1
TSC22D1	E	ZFP36L1	-1
TSC22D1	E	ZMYND11	-1
TSC22D1	E	ZNF331	-1
TSC22D1	E	ZNF34	-1
TSC22D1	E	ZNF394	-1
TSC22D1	E	ZNF548	-1
TSC22D3	T	CCND1	1
TSC22D3	T	CDKN1A	-1
TSC22D3	T	FOXO1	-1
TSC22D3	T	FOXO3	-1
TSC22D3	T	FOXO4	-1
TSG101	T	EGFR	-1
TSG101	T	REG4	-1
TSHZ1	E	ABCA8	1
TSHZ1	E	ACVR2B	1
TSHZ1	E	ADAR	1
TSHZ1	E	ADCY9	1
TSHZ1	E	ADD1	1
TSHZ1	E	ADGRA2	1
TSHZ1	E	ADGRL2	1
TSHZ1	E	AHNAK	1
TSHZ1	E	AKIP1	1
TSHZ1	E	ANKS1A	1
TSHZ1	E	ANO6	1
TSHZ1	E	ANTXR2	1
TSHZ1	E	ANXA4	1
TSHZ1	E	APP	1
TSHZ1	E	AR	1
TSHZ1	E	ARHGAP20	1
TSHZ1	E	ARHGEF12	1
TSHZ1	E	ARID1B	1
TSHZ1	E	ARID4A	1
TSHZ1	E	ARL2BP	1
TSHZ1	E	ARL6IP5	1
TSHZ1	E	ARMCX1	1
TSHZ1	E	ARPIN	1
TSHZ1	E	ATP10D	1
TSHZ1	E	ATP1B2	1
TSHZ1	E	ATP2C1	1
TSHZ1	E	B4GAT1	1
TSHZ1	E	BACE1	1
TSHZ1	E	BBX	1
TSHZ1	E	BCL2	1
TSHZ1	E	BCL9	1
TSHZ1	E	BHLHB9	1
TSHZ1	E	BICRAL	1
TSHZ1	E	BMPR1A	1
TSHZ1	E	BOC	1
TSHZ1	E	BORCS8	1
TSHZ1	E	BRD3	1
TSHZ1	E	C11orf95	1
TSHZ1	E	C1QTNF7	1
TSHZ1	E	C2CD5	1
TSHZ1	E	CADM1	1
TSHZ1	E	CBR3	1
TSHZ1	E	CBX1	1
TSHZ1	E	CCDC115	1
TSHZ1	E	CDKN1B	1
TSHZ1	E	CDON	1
TSHZ1	E	CDS2	1
TSHZ1	E	CEP112	1
TSHZ1	E	CEP68	1
TSHZ1	E	CILK1	1
TSHZ1	E	CLASP1	1
TSHZ1	E	CLASP2	1
TSHZ1	E	CLIP3	1
TSHZ1	E	CLSTN1	1
TSHZ1	E	CNTN1	1
TSHZ1	E	CPED1	1
TSHZ1	E	CPNE3	1
TSHZ1	E	CPQ	1
TSHZ1	E	CREBBP	1
TSHZ1	E	CRIM1	1
TSHZ1	E	CRKL	1
TSHZ1	E	CRTAP	1
TSHZ1	E	CTSO	1
TSHZ1	E	CYBRD1	1
TSHZ1	E	CYP2U1	1
TSHZ1	E	DCBLD2	1
TSHZ1	E	DHFR2	1
TSHZ1	E	DIPK2A	1
TSHZ1	E	DIS3L	1
TSHZ1	E	DIXDC1	1
TSHZ1	E	DPYD	1
TSHZ1	E	DSTYK	1
TSHZ1	E	DYNC2H1	1
TSHZ1	E	EFCAB14	1
TSHZ1	E	EID1	1
TSHZ1	E	EIF2AK2	1
TSHZ1	E	EIF4E3	1
TSHZ1	E	ERC1	1
TSHZ1	E	EVC	1
TSHZ1	E	EVC2	1
TSHZ1	E	EXD2	1
TSHZ1	E	EXT1	1
TSHZ1	E	EXT2	1
TSHZ1	E	FAM117A	1
TSHZ1	E	FAM117B	1
TSHZ1	E	FAM120C	1
TSHZ1	E	FAM13C	1
TSHZ1	E	FAM171B	1
TSHZ1	E	FAM172A	1
TSHZ1	E	FAM20B	1
TSHZ1	E	FAM210B	1
TSHZ1	E	FAM220A	1
TSHZ1	E	FAM8A1	1
TSHZ1	E	FAXDC2	1
TSHZ1	E	FBXL14	1
TSHZ1	E	FBXL7	1
TSHZ1	E	FBXO8	1
TSHZ1	E	FGD5	1
TSHZ1	E	FGL2	1
TSHZ1	E	FKBP9	1
TSHZ1	E	FOXO4	1
TSHZ1	E	FTO	1
TSHZ1	E	FYCO1	1
TSHZ1	E	FZD1	1
TSHZ1	E	GABPA	1
TSHZ1	E	GID4	1
TSHZ1	E	GLG1	1
TSHZ1	E	GLI3	1
TSHZ1	E	GLT8D2	1
TSHZ1	E	GNB1	1
TSHZ1	E	GNG12	1
TSHZ1	E	GPATCH8	1
TSHZ1	E	GPRASP2	1
TSHZ1	E	GUCY1A1	1
TSHZ1	E	GXYLT2	1
TSHZ1	E	HELZ	1
TSHZ1	E	HEPH	1
TSHZ1	E	HERC2	1
TSHZ1	E	HPS3	1
TSHZ1	E	IL17RD	1
TSHZ1	E	IRF2	1
TSHZ1	E	IRS1	1
TSHZ1	E	ITIH5	1
TSHZ1	E	ITM2B	1
TSHZ1	E	JADE2	1
TSHZ1	E	JAZF1	1
TSHZ1	E	JCAD	1
TSHZ1	E	KANK2	1
TSHZ1	E	KIDINS220	1
TSHZ1	E	KIF13A	1
TSHZ1	E	KIF3C	1
TSHZ1	E	KLHL13	1
TSHZ1	E	KMT2C	1
TSHZ1	E	KY	1
TSHZ1	E	LAPTM4A	1
TSHZ1	E	LCA5	1
TSHZ1	E	LDOC1	1
TSHZ1	E	LEPR	1
TSHZ1	E	LIX1L	1
TSHZ1	E	LNP1	1
TSHZ1	E	LNPEP	1
TSHZ1	E	LRP11	1
TSHZ1	E	LRRC3	1
TSHZ1	E	LZTS2	1
TSHZ1	E	MAGEE1	1
TSHZ1	E	MAN1C1	1
TSHZ1	E	MAP3K3	1
TSHZ1	E	MAPRE2	1
TSHZ1	E	MARF1	1
TSHZ1	E	MAT2B	1
TSHZ1	E	MATN2	1
TSHZ1	E	MBD5	1
TSHZ1	E	MCC	1
TSHZ1	E	MEIS2	1
TSHZ1	E	MIDEAS	1
TSHZ1	E	MKX	1
TSHZ1	E	MLLT10	1
TSHZ1	E	MOCS2	1
TSHZ1	E	MXI1	1
TSHZ1	E	NAA30	1
TSHZ1	E	NBR1	1
TSHZ1	E	NCK2	1
TSHZ1	E	NDN	1
TSHZ1	E	NDRG3	1
TSHZ1	E	NEO1	1
TSHZ1	E	NFATC3	1
TSHZ1	E	NFIA	1
TSHZ1	E	NFIX	1
TSHZ1	E	NMNAT3	1
TSHZ1	E	NR2F2	1
TSHZ1	E	NR3C1	1
TSHZ1	E	NR3C2	1
TSHZ1	E	NRP2	1
TSHZ1	E	NUCKS1	1
TSHZ1	E	OPHN1	1
TSHZ1	E	OSBPL1A	1
TSHZ1	E	PARD3B	1
TSHZ1	E	PARD6G	1
TSHZ1	E	PBX3	1
TSHZ1	E	PCDHB10	1
TSHZ1	E	PCDHB7	1
TSHZ1	E	PCDHGA12	1
TSHZ1	E	PCDHGA4	1
TSHZ1	E	PCDHGA9	1
TSHZ1	E	PCDHGB6	1
TSHZ1	E	PCDHGB7	1
TSHZ1	E	PCDHGC3	1
TSHZ1	E	PCYOX1	1
TSHZ1	E	PDE5A	1
TSHZ1	E	PGRMC1	1
TSHZ1	E	PHF13	1
TSHZ1	E	PHF2	1
TSHZ1	E	PHF21A	1
TSHZ1	E	PIP4K2B	1
TSHZ1	E	PLEKHA5	1
TSHZ1	E	PLSCR4	1
TSHZ1	E	POGLUT3	1
TSHZ1	E	PPT1	1
TSHZ1	E	PRICKLE1	1
TSHZ1	E	PRKCA	1
TSHZ1	E	PRKD3	1
TSHZ1	E	PRNP	1
TSHZ1	E	PRR12	1
TSHZ1	E	PRRG1	1
TSHZ1	E	PRUNE1	1
TSHZ1	E	PSIP1	1
TSHZ1	E	PTCH1	1
TSHZ1	E	PTK2	1
TSHZ1	E	PTPN13	1
TSHZ1	E	PTPN9	1
TSHZ1	E	PTPRA	1
TSHZ1	E	PURA	1
TSHZ1	E	RAI2	1
TSHZ1	E	RALBP1	1
TSHZ1	E	RBFOX2	1
TSHZ1	E	RBM43	1
TSHZ1	E	RECK	1
TSHZ1	E	RERG	1
TSHZ1	E	RHOT1	1
TSHZ1	E	RMND5A	1
TSHZ1	E	RNF130	1
TSHZ1	E	RNF38	1
TSHZ1	E	RPRD2	1
TSHZ1	E	RSU1	1
TSHZ1	E	SALL2	1
TSHZ1	E	SAP30L	1
TSHZ1	E	SATB1	1
TSHZ1	E	SCARB2	1
TSHZ1	E	SCRN1	1
TSHZ1	E	SEPTIN6	1
TSHZ1	E	SEPTIN7	1
TSHZ1	E	SERTAD2	1
TSHZ1	E	SGCE	1
TSHZ1	E	SH3BGRL	1
TSHZ1	E	SMAD1	1
TSHZ1	E	SMAD2	1
TSHZ1	E	SMARCA2	1
TSHZ1	E	SOCS5	1
TSHZ1	E	SOX5	1
TSHZ1	E	SP3	1
TSHZ1	E	SPATS2L	1
TSHZ1	E	SPTBN1	1
TSHZ1	E	SSBP3	1
TSHZ1	E	SSC5D	1
TSHZ1	E	SSPN	1
TSHZ1	E	STAG2	1
TSHZ1	E	STX7	1
TSHZ1	E	STXBP1	1
TSHZ1	E	SUFU	1
TSHZ1	E	TAOK3	1
TSHZ1	E	TBC1D5	1
TSHZ1	E	TBC1D9	1
TSHZ1	E	TCAF1	1
TSHZ1	E	TCF12	1
TSHZ1	E	TCF4	1
TSHZ1	E	TFDP2	1
TSHZ1	E	TGFBRAP1	1
TSHZ1	E	TGOLN2	1
TSHZ1	E	THAP8	1
TSHZ1	E	THRA	1
TSHZ1	E	TIMP2	1
TSHZ1	E	TMCC1	1
TSHZ1	E	TMEM140	1
TSHZ1	E	TMEM185A	1
TSHZ1	E	TMEM208	1
TSHZ1	E	TMEM245	1
TSHZ1	E	TMEM25	1
TSHZ1	E	TMEM35A	1
TSHZ1	E	TMEM47	1
TSHZ1	E	TNRC18	1
TSHZ1	E	TOGARAM1	1
TSHZ1	E	TRIM23	1
TSHZ1	E	TRIM32	1
TSHZ1	E	TSPAN9	1
TSHZ1	E	TTC23	1
TSHZ1	E	TTC28	1
TSHZ1	E	TTC7B	1
TSHZ1	E	TWSG1	1
TSHZ1	E	UBQLN2	1
TSHZ1	E	UST	1
TSHZ1	E	UXS1	1
TSHZ1	E	VGLL4	1
TSHZ1	E	WDR48	1
TSHZ1	E	WDR82	1
TSHZ1	E	WLS	1
TSHZ1	E	WWC3	1
TSHZ1	E	WWP1	1
TSHZ1	E	XPO7	1
TSHZ1	E	ZADH2	1
TSHZ1	E	ZBTB4	1
TSHZ1	E	ZC4H2	1
TSHZ1	E	ZCCHC14	1
TSHZ1	E	ZFP36L1	1
TSHZ1	E	ZFYVE1	1
TSHZ1	E	ZFYVE9	1
TSHZ1	E	ZMIZ1	1
TSHZ1	E	ZMYND11	1
TSHZ1	E	ZNF407	1
TSHZ1	E	ZNF423	1
TSHZ1	E	ZNF521	1
TSHZ1	E	ZNF569	1
TSHZ1	E	ZXDA	1
TSHZ1	E	ZYG11B	1
TSHZ2	E	ABCA10	1
TSHZ2	E	ABCA8	1
TSHZ2	E	ABCA9	1
TSHZ2	E	ABCC9	1
TSHZ2	E	ABCD4	1
TSHZ2	E	ABI2	1
TSHZ2	E	ABI3BP	1
TSHZ2	E	ACKR1	1
TSHZ2	E	ACSS3	1
TSHZ2	E	ADAM19	1
TSHZ2	E	ADAM33	1
TSHZ2	E	ADAMTS10	1
TSHZ2	E	ADAMTSL3	1
TSHZ2	E	ADD2	1
TSHZ2	E	ADD3	1
TSHZ2	E	ADGRA2	1
TSHZ2	E	AEBP1	1
TSHZ2	E	AHR	1
TSHZ2	E	AIDA	1
TSHZ2	E	ALPK1	1
TSHZ2	E	ANK2	1
TSHZ2	E	ANKRD29	1
TSHZ2	E	ANKRD6	1
TSHZ2	E	ANTXR1	1
TSHZ2	E	APOL1	1
TSHZ2	E	APOL6	1
TSHZ2	E	ARAP2	1
TSHZ2	E	ARHGAP15	1
TSHZ2	E	ARHGAP22	1
TSHZ2	E	ARHGEF10	1
TSHZ2	E	ARHGEF3	1
TSHZ2	E	ARID5B	1
TSHZ2	E	ARL10	1
TSHZ2	E	ARL15	1
TSHZ2	E	ARSJ	1
TSHZ2	E	ATP10D	1
TSHZ2	E	ATP1B2	1
TSHZ2	E	ATP2B4	1
TSHZ2	E	ATP8B4	1
TSHZ2	E	B3GALNT1	1
TSHZ2	E	BACE2	1
TSHZ2	E	BDKRB1	1
TSHZ2	E	BDKRB2	1
TSHZ2	E	BEND6	1
TSHZ2	E	BICC1	1
TSHZ2	E	BOC	1
TSHZ2	E	BRSK1	1
TSHZ2	E	BST2	1
TSHZ2	E	BTG1	1
TSHZ2	E	BTN3A1	1
TSHZ2	E	BTN3A3	1
TSHZ2	E	C12orf60	1
TSHZ2	E	C14orf132	1
TSHZ2	E	C1QTNF3	1
TSHZ2	E	C1R	1
TSHZ2	E	C1RL	1
TSHZ2	E	C1S	1
TSHZ2	E	C2	1
TSHZ2	E	C2CD2	1
TSHZ2	E	C3	1
TSHZ2	E	C4orf47	1
TSHZ2	E	C7	1
TSHZ2	E	CA5B	1
TSHZ2	E	CACHD1	1
TSHZ2	E	CACNA2D3	1
TSHZ2	E	CACNB4	1
TSHZ2	E	CADM3	1
TSHZ2	E	CAMK2N1	1
TSHZ2	E	CARD16	1
TSHZ2	E	CASP1	1
TSHZ2	E	CASP4	1
TSHZ2	E	CBFA2T3	1
TSHZ2	E	CCDC102B	1
TSHZ2	E	CCDC80	1
TSHZ2	E	CCND2	1
TSHZ2	E	CCSER1	1
TSHZ2	E	CD200	1
TSHZ2	E	CD247	1
TSHZ2	E	CD34	1
TSHZ2	E	CD40	1
TSHZ2	E	CD81	1
TSHZ2	E	CDC42EP5	1
TSHZ2	E	CDH11	1
TSHZ2	E	CDH13	1
TSHZ2	E	CDK6	1
TSHZ2	E	CEP112	1
TSHZ2	E	CERS1	1
TSHZ2	E	CERS5	1
TSHZ2	E	CFH	1
TSHZ2	E	CFI	1
TSHZ2	E	CGAS	1
TSHZ2	E	CGREF1	1
TSHZ2	E	CHIC1	1
TSHZ2	E	CHODL	1
TSHZ2	E	CHRD	1
TSHZ2	E	CHST9	1
TSHZ2	E	CIITA	1
TSHZ2	E	CLDN11	1
TSHZ2	E	CLEC1A	1
TSHZ2	E	CLEC2B	1
TSHZ2	E	CLIC2	1
TSHZ2	E	CLSTN2	1
TSHZ2	E	CLSTN3	1
TSHZ2	E	CMTM3	1
TSHZ2	E	CNPPD1	1
TSHZ2	E	CNRIP1	1
TSHZ2	E	COL12A1	1
TSHZ2	E	COL28A1	1
TSHZ2	E	COL6A2	1
TSHZ2	E	COLEC12	1
TSHZ2	E	CPNE5	1
TSHZ2	E	CPNE8	1
TSHZ2	E	CPQ	1
TSHZ2	E	CPT1C	1
TSHZ2	E	CPXM2	1
TSHZ2	E	CRABP2	1
TSHZ2	E	CRLF3	1
TSHZ2	E	CRMP1	1
TSHZ2	E	CTSK	1
TSHZ2	E	CXCL12	1
TSHZ2	E	CXCL14	1
TSHZ2	E	CXCL16	1
TSHZ2	E	CYBRD1	1
TSHZ2	E	CYGB	1
TSHZ2	E	CYP27C1	1
TSHZ2	E	CYP7B1	1
TSHZ2	E	CYRIA	1
TSHZ2	E	DACT1	1
TSHZ2	E	DCN	1
TSHZ2	E	DDR2	1
TSHZ2	E	DENND2A	1
TSHZ2	E	DEPP1	1
TSHZ2	E	DIAPH2	1
TSHZ2	E	DIPK2B	1
TSHZ2	E	DKK3	1
TSHZ2	E	DLL4	1
TSHZ2	E	DNM3	1
TSHZ2	E	DOCK10	1
TSHZ2	E	DOCK4	1
TSHZ2	E	DOCK6	1
TSHZ2	E	DOK5	1
TSHZ2	E	DOK6	1
TSHZ2	E	DPYD	1
TSHZ2	E	DPYSL2	1
TSHZ2	E	DPYSL3	1
TSHZ2	E	DTWD1	1
TSHZ2	E	DZIP1	1
TSHZ2	E	EBF1	1
TSHZ2	E	EBF2	1
TSHZ2	E	ECM2	1
TSHZ2	E	EDA	1
TSHZ2	E	EEF1AKMT3	1
TSHZ2	E	EFEMP1	1
TSHZ2	E	EGFLAM	1
TSHZ2	E	ELK3	1
TSHZ2	E	ELK4	1
TSHZ2	E	EMILIN2	1
TSHZ2	E	ENTPD1	1
TSHZ2	E	EPB41L2	1
TSHZ2	E	EPHA3	1
TSHZ2	E	ETV1	1
TSHZ2	E	EVC2	1
TSHZ2	E	FAM102B	1
TSHZ2	E	FAM107B	1
TSHZ2	E	FAM126A	1
TSHZ2	E	FAM171B	1
TSHZ2	E	FAM20A	1
TSHZ2	E	FAM210B	1
TSHZ2	E	FAM234B	1
TSHZ2	E	FAM43B	1
TSHZ2	E	FAP	1
TSHZ2	E	FAS	1
TSHZ2	E	FBLN1	1
TSHZ2	E	FBXL7	1
TSHZ2	E	FBXO17	1
TSHZ2	E	FGF10	1
TSHZ2	E	FGF14	1
TSHZ2	E	FGF7	1
TSHZ2	E	FKBP10	1
TSHZ2	E	FLI1	1
TSHZ2	E	FLRT2	1
TSHZ2	E	FLT3LG	1
TSHZ2	E	FLT4	1
TSHZ2	E	FNBP1L	1
TSHZ2	E	FOXP1	1
TSHZ2	E	FRMD6	1
TSHZ2	E	FRMPD3	1
TSHZ2	E	FST	1
TSHZ2	E	FSTL1	1
TSHZ2	E	FXYD5	1
TSHZ2	E	GABBR1	1
TSHZ2	E	GALNT16	1
TSHZ2	E	GBP1	1
TSHZ2	E	GBP2	1
TSHZ2	E	GBP3	1
TSHZ2	E	GBP4	1
TSHZ2	E	GEM	1
TSHZ2	E	GFRA1	1
TSHZ2	E	GIMAP2	1
TSHZ2	E	GIMAP5	1
TSHZ2	E	GLIS2	1
TSHZ2	E	GLIS3	1
TSHZ2	E	GLT8D2	1
TSHZ2	E	GNA14	1
TSHZ2	E	GNB5	1
TSHZ2	E	GNG11	1
TSHZ2	E	GPNMB	1
TSHZ2	E	GPR155	1
TSHZ2	E	GPR162	1
TSHZ2	E	GPR26	1
TSHZ2	E	GPX8	1
TSHZ2	E	GREM1	1
TSHZ2	E	GRIA1	1
TSHZ2	E	GXYLT2	1
TSHZ2	E	GYPC	1
TSHZ2	E	HELB	1
TSHZ2	E	HGF	1
TSHZ2	E	HIC1	1
TSHZ2	E	HLA-DPA1	1
TSHZ2	E	HLA-E	1
TSHZ2	E	HMCN1	1
TSHZ2	E	HOXB2	1
TSHZ2	E	HOXB3	1
TSHZ2	E	HOXB4	1
TSHZ2	E	HOXC4	1
TSHZ2	E	HOXD9	1
TSHZ2	E	HTRA1	1
TSHZ2	E	HTRA3	1
TSHZ2	E	IFI16	1
TSHZ2	E	IGDCC4	1
TSHZ2	E	IGF1	1
TSHZ2	E	IGF2	1
TSHZ2	E	IGFBP3	1
TSHZ2	E	IGFBP7	1
TSHZ2	E	IL17RD	1
TSHZ2	E	IL33	1
TSHZ2	E	IL3RA	1
TSHZ2	E	INPP5D	1
TSHZ2	E	INSRR	1
TSHZ2	E	ISLR	1
TSHZ2	E	ITGB1BP1	1
TSHZ2	E	ITM2A	1
TSHZ2	E	JAM2	1
TSHZ2	E	KATNBL1	1
TSHZ2	E	KAZN	1
TSHZ2	E	KCND2	1
TSHZ2	E	KCNE4	1
TSHZ2	E	KCNK2	1
TSHZ2	E	KCNT2	1
TSHZ2	E	KCTD17	1
TSHZ2	E	KIAA1755	1
TSHZ2	E	KIF3C	1
TSHZ2	E	KSR1	1
TSHZ2	E	LAYN	1
TSHZ2	E	LCA5	1
TSHZ2	E	LDB2	1
TSHZ2	E	LEPR	1
TSHZ2	E	LGALS3	1
TSHZ2	E	LHFPL2	1
TSHZ2	E	LHFPL6	1
TSHZ2	E	LOXL3	1
TSHZ2	E	LPAR1	1
TSHZ2	E	LPAR6	1
TSHZ2	E	LPCAT2	1
TSHZ2	E	LRFN5	1
TSHZ2	E	LRRC4C	1
TSHZ2	E	LRRC55	1
TSHZ2	E	LRRN2	1
TSHZ2	E	LRRN4CL	1
TSHZ2	E	LSAMP	1
TSHZ2	E	LTBP3	1
TSHZ2	E	LTBP4	1
TSHZ2	E	LUM	1
TSHZ2	E	LVRN	1
TSHZ2	E	LXN	1
TSHZ2	E	LY9	1
TSHZ2	E	LY96	1
TSHZ2	E	MAF	1
TSHZ2	E	MAML2	1
TSHZ2	E	MAN1C1	1
TSHZ2	E	MARCKS	1
TSHZ2	E	MCC	1
TSHZ2	E	MCTP1	1
TSHZ2	E	MCUB	1
TSHZ2	E	MDGA1	1
TSHZ2	E	MEOX2	1
TSHZ2	E	MFAP4	1
TSHZ2	E	MGP	1
TSHZ2	E	MID1	1
TSHZ2	E	MLKL	1
TSHZ2	E	MMP16	1
TSHZ2	E	MMP17	1
TSHZ2	E	MMP2	1
TSHZ2	E	MORC4	1
TSHZ2	E	MOXD1	1
TSHZ2	E	MPZL1	1
TSHZ2	E	MRC2	1
TSHZ2	E	MX2	1
TSHZ2	E	MYO1B	1
TSHZ2	E	N4BP2L1	1
TSHZ2	E	NAB1	1
TSHZ2	E	NAV1	1
TSHZ2	E	NBL1	1
TSHZ2	E	NCOA7	1
TSHZ2	E	NDRG1	1
TSHZ2	E	NFASC	1
TSHZ2	E	NFIA	1
TSHZ2	E	NFIB	1
TSHZ2	E	NGFR	1
TSHZ2	E	NLGN2	1
TSHZ2	E	NLRP1	1
TSHZ2	E	NOVA1	1
TSHZ2	E	NOX4	1
TSHZ2	E	NPAS3	1
TSHZ2	E	NR2F1	1
TSHZ2	E	NR2F2	1
TSHZ2	E	NR5A2	1
TSHZ2	E	NRN1	1
TSHZ2	E	NRP1	1
TSHZ2	E	NRP2	1
TSHZ2	E	NRXN2	1
TSHZ2	E	NT5E	1
TSHZ2	E	NTM	1
TSHZ2	E	NYNRIN	1
TSHZ2	E	OAF	1
TSHZ2	E	OAZ2	1
TSHZ2	E	OGN	1
TSHZ2	E	OLFML1	1
TSHZ2	E	OPCML	1
TSHZ2	E	OSBPL10	1
TSHZ2	E	OSMR	1
TSHZ2	E	OSR2	1
TSHZ2	E	P2RX7	1
TSHZ2	E	P3H1	1
TSHZ2	E	P3H3	1
TSHZ2	E	PAK3	1
TSHZ2	E	PALM	1
TSHZ2	E	PAMR1	1
TSHZ2	E	PARP9	1
TSHZ2	E	PCDH18	1
TSHZ2	E	PCDHB15	1
TSHZ2	E	PCED1A	1
TSHZ2	E	PDE10A	1
TSHZ2	E	PDE1A	1
TSHZ2	E	PDGFRA	1
TSHZ2	E	PDGFRB	1
TSHZ2	E	PDGFRL	1
TSHZ2	E	PEAR1	1
TSHZ2	E	PHACTR1	1
TSHZ2	E	PHF24	1
TSHZ2	E	PI16	1
TSHZ2	E	PID1	1
TSHZ2	E	PIEZO2	1
TSHZ2	E	PIGS	1
TSHZ2	E	PKNOX2	1
TSHZ2	E	PLA2G4A	1
TSHZ2	E	PLA2R1	1
TSHZ2	E	PLAGL1	1
TSHZ2	E	PLBD1	1
TSHZ2	E	PLCB1	1
TSHZ2	E	PLCB4	1
TSHZ2	E	PLEKHA2	1
TSHZ2	E	PLEKHG1	1
TSHZ2	E	PLEKHH2	1
TSHZ2	E	PLOD2	1
TSHZ2	E	PLPPR4	1
TSHZ2	E	PLSCR4	1
TSHZ2	E	PLXDC1	1
TSHZ2	E	PLXDC2	1
TSHZ2	E	PLXNC1	1
TSHZ2	E	PNMA2	1
TSHZ2	E	PODN	1
TSHZ2	E	POGLUT2	1
TSHZ2	E	PPFIBP1	1
TSHZ2	E	PPM1M	1
TSHZ2	E	PPP1R3G	1
TSHZ2	E	PRCP	1
TSHZ2	E	PRDM8	1
TSHZ2	E	PRICKLE1	1
TSHZ2	E	PRKCA	1
TSHZ2	E	PROCR	1
TSHZ2	E	PROX1	1
TSHZ2	E	PRR5L	1
TSHZ2	E	PRRG3	1
TSHZ2	E	PRRX1	1
TSHZ2	E	PRRX2	1
TSHZ2	E	PSD3	1
TSHZ2	E	PTGER4	1
TSHZ2	E	PTGES	1
TSHZ2	E	PTGFRN	1
TSHZ2	E	PTHLH	1
TSHZ2	E	PTN	1
TSHZ2	E	PTPRA	1
TSHZ2	E	PTPRN2	1
TSHZ2	E	QKI	1
TSHZ2	E	RAB3IL1	1
TSHZ2	E	RALGPS2	1
TSHZ2	E	RAPGEF3	1
TSHZ2	E	RARRES1	1
TSHZ2	E	RARRES2	1
TSHZ2	E	RASA2	1
TSHZ2	E	RASGRF2	1
TSHZ2	E	RBMS1	1
TSHZ2	E	RBMS3	1
TSHZ2	E	RCN3	1
TSHZ2	E	RECK	1
TSHZ2	E	RGS11	1
TSHZ2	E	RHBDL3	1
TSHZ2	E	RHOJ	1
TSHZ2	E	RIN2	1
TSHZ2	E	RNF130	1
TSHZ2	E	RNF144A	1
TSHZ2	E	RNF165	1
TSHZ2	E	ROBO3	1
TSHZ2	E	RSPO3	1
TSHZ2	E	RTN4RL2	1
TSHZ2	E	RUNX2	1
TSHZ2	E	SAMD5	1
TSHZ2	E	SAMD9L	1
TSHZ2	E	SDC2	1
TSHZ2	E	SECTM1	1
TSHZ2	E	SEL1L3	1
TSHZ2	E	SEMA4C	1
TSHZ2	E	SEMA5A	1
TSHZ2	E	SEMA6A	1
TSHZ2	E	SEPTIN6	1
TSHZ2	E	SEPTIN8	1
TSHZ2	E	SERPINE2	1
TSHZ2	E	SERPINI1	1
TSHZ2	E	SETD7	1
TSHZ2	E	SFRP1	1
TSHZ2	E	SFRP2	1
TSHZ2	E	SFRP4	1
TSHZ2	E	SGCE	1
TSHZ2	E	SH3KBP1	1
TSHZ2	E	SH3PXD2A	1
TSHZ2	E	SHANK1	1
TSHZ2	E	SHE	1
TSHZ2	E	SIRPA	1
TSHZ2	E	SKAP2	1
TSHZ2	E	SLC10A6	1
TSHZ2	E	SLC16A14	1
TSHZ2	E	SLC16A2	1
TSHZ2	E	SLC16A4	1
TSHZ2	E	SLC17A7	1
TSHZ2	E	SLC22A17	1
TSHZ2	E	SLC2A10	1
TSHZ2	E	SLC2A3	1
TSHZ2	E	SLC35F2	1
TSHZ2	E	SLC35G2	1
TSHZ2	E	SLC43A3	1
TSHZ2	E	SLC9A9	1
TSHZ2	E	SLCO3A1	1
TSHZ2	E	SLFN11	1
TSHZ2	E	SMAD3	1
TSHZ2	E	SNCAIP	1
TSHZ2	E	SNED1	1
TSHZ2	E	SNX33	1
TSHZ2	E	SOCS5	1
TSHZ2	E	SP100	1
TSHZ2	E	SP110	1
TSHZ2	E	SP140	1
TSHZ2	E	SP140L	1
TSHZ2	E	SPACA6	1
TSHZ2	E	SPRED1	1
TSHZ2	E	SPRY1	1
TSHZ2	E	SPTBN1	1
TSHZ2	E	SRGAP2C	1
TSHZ2	E	SRRM3	1
TSHZ2	E	SSBP2	1
TSHZ2	E	SSC5D	1
TSHZ2	E	ST6GALNAC6	1
TSHZ2	E	ST8SIA4	1
TSHZ2	E	STAMBPL1	1
TSHZ2	E	STAT4	1
TSHZ2	E	STAT6	1
TSHZ2	E	STEAP2	1
TSHZ2	E	STING1	1
TSHZ2	E	STK32B	1
TSHZ2	E	STMN3	1
TSHZ2	E	STOM	1
TSHZ2	E	STON1	1
TSHZ2	E	STXBP1	1
TSHZ2	E	SULF1	1
TSHZ2	E	SULF2	1
TSHZ2	E	SULT1C4	1
TSHZ2	E	SV2A	1
TSHZ2	E	SV2B	1
TSHZ2	E	SYNE3	1
TSHZ2	E	TACR1	1
TSHZ2	E	TALDO1	1
TSHZ2	E	TBC1D19	1
TSHZ2	E	TBX18	1
TSHZ2	E	TBX19	1
TSHZ2	E	TCEAL7	1
TSHZ2	E	TCF4	1
TSHZ2	E	TCF7	1
TSHZ2	E	TDRD10	1
TSHZ2	E	TEAD2	1
TSHZ2	E	TENM4	1
TSHZ2	E	TGFB3	1
TSHZ2	E	THBS2	1
TSHZ2	E	THSD1	1
TSHZ2	E	THSD7A	1
TSHZ2	E	TIAM1	1
TSHZ2	E	TIMP2	1
TSHZ2	E	TLL1	1
TSHZ2	E	TMEM100	1
TSHZ2	E	TMEM176A	1
TSHZ2	E	TMEM176B	1
TSHZ2	E	TMEM200A	1
TSHZ2	E	TMEM200C	1
TSHZ2	E	TMEM221	1
TSHZ2	E	TMEM243	1
TSHZ2	E	TMEM255A	1
TSHZ2	E	TMEM273	1
TSHZ2	E	TMEM45A	1
TSHZ2	E	TMEM98	1
TSHZ2	E	TMOD2	1
TSHZ2	E	TNFAIP2	1
TSHZ2	E	TNFSF13B	1
TSHZ2	E	TNNT3	1
TSHZ2	E	TNXB	1
TSHZ2	E	TPST1	1
TSHZ2	E	TRANK1	1
TSHZ2	E	TRIM46	1
TSHZ2	E	TRIM5	1
TSHZ2	E	TRO	1
TSHZ2	E	TRPS1	1
TSHZ2	E	TSHZ3	1
TSHZ2	E	TTBK2	1
TSHZ2	E	TTC28	1
TSHZ2	E	TTC39C	1
TSHZ2	E	TUB	1
TSHZ2	E	TULP3	1
TSHZ2	E	TUSC3	1
TSHZ2	E	TVP23A	1
TSHZ2	E	TWIST1	1
TSHZ2	E	TXLNB	1
TSHZ2	E	UBE2L6	1
TSHZ2	E	UNC5C	1
TSHZ2	E	VASH2	1
TSHZ2	E	VAT1	1
TSHZ2	E	VCAM1	1
TSHZ2	E	VCAN	1
TSHZ2	E	VEGFC	1
TSHZ2	E	VEGFD	1
TSHZ2	E	VIM	1
TSHZ2	E	VWA5A	1
TSHZ2	E	WWTR1	1
TSHZ2	E	XAF1	1
TSHZ2	E	XPNPEP2	1
TSHZ2	E	YPEL4	1
TSHZ2	E	ZBTB10	1
TSHZ2	E	ZCCHC24	1
TSHZ2	E	ZEB2	1
TSHZ2	E	ZFP36L1	1
TSHZ2	E	ZFPM2	1
TSHZ2	E	ZMAT3	1
TSHZ2	E	ZNF250	1
TSHZ2	E	ZNF286A	1
TSHZ2	E	ZNF385D	1
TSHZ2	E	ZNF521	1
TSHZ3	E	AADAT	1
TSHZ3	E	ABI2	1
TSHZ3	E	ABI3BP	1
TSHZ3	E	ABL1	1
TSHZ3	E	ACTA2	1
TSHZ3	E	ACTB	1
TSHZ3	E	ACTG2	1
TSHZ3	E	ACTN1	1
TSHZ3	E	ADAM12	1
TSHZ3	E	ADAM19	1
TSHZ3	E	ADAM33	1
TSHZ3	E	ADAMTS10	1
TSHZ3	E	ADAMTS12	1
TSHZ3	E	ADAMTS7	1
TSHZ3	E	ADAMTS8	1
TSHZ3	E	ADARB1	1
TSHZ3	E	ADCY2	1
TSHZ3	E	ADCY3	1
TSHZ3	E	ADCY5	1
TSHZ3	E	ADGRA2	1
TSHZ3	E	ADGRB3	1
TSHZ3	E	ADGRL2	1
TSHZ3	E	ADRA2A	1
TSHZ3	E	AEBP1	1
TSHZ3	E	AFAP1	1
TSHZ3	E	AFAP1L2	1
TSHZ3	E	AGPAT4	1
TSHZ3	E	AGRN	1
TSHZ3	E	AHR	1
TSHZ3	E	AKAP12	1
TSHZ3	E	AKAP6	1
TSHZ3	E	AKT3	1
TSHZ3	E	ALDH1A3	1
TSHZ3	E	ALDH1L2	1
TSHZ3	E	ANGPTL2	1
TSHZ3	E	ANKDD1A	1
TSHZ3	E	ANKH	1
TSHZ3	E	ANKRD10	1
TSHZ3	E	ANKRD40	1
TSHZ3	E	ANKRD53	1
TSHZ3	E	ANKS1B	1
TSHZ3	E	ANO1	1
TSHZ3	E	ANO6	1
TSHZ3	E	ANTXR1	1
TSHZ3	E	ANXA1	1
TSHZ3	E	ANXA5	1
TSHZ3	E	ANXA6	1
TSHZ3	E	AOC3	1
TSHZ3	E	APBB1	1
TSHZ3	E	APBB2	1
TSHZ3	E	APOL1	1
TSHZ3	E	AQP1	1
TSHZ3	E	ARAP3	1
TSHZ3	E	ARHGAP15	1
TSHZ3	E	ARHGAP21	1
TSHZ3	E	ARHGAP23	1
TSHZ3	E	ARHGAP6	1
TSHZ3	E	ARHGEF10	1
TSHZ3	E	ARHGEF17	1
TSHZ3	E	ARHGEF2	1
TSHZ3	E	ARHGEF25	1
TSHZ3	E	ARHGEF40	1
TSHZ3	E	ARL10	1
TSHZ3	E	ARL13B	1
TSHZ3	E	ARL4D	1
TSHZ3	E	ARMC9	1
TSHZ3	E	ARMCX1	1
TSHZ3	E	ARMCX2	1
TSHZ3	E	ARMCX3	1
TSHZ3	E	ARSI	1
TSHZ3	E	ARSJ	1
TSHZ3	E	ASAP1	1
TSHZ3	E	ASAP2	1
TSHZ3	E	ASAP3	1
TSHZ3	E	ASB2	1
TSHZ3	E	ASPN	1
TSHZ3	E	ATP11C	1
TSHZ3	E	ATP2B4	1
TSHZ3	E	ATP8B2	1
TSHZ3	E	AXL	1
TSHZ3	E	B3GALNT1	1
TSHZ3	E	B3GNT9	1
TSHZ3	E	BACE2	1
TSHZ3	E	BAG2	1
TSHZ3	E	BATF3	1
TSHZ3	E	BCHE	1
TSHZ3	E	BCL2	1
TSHZ3	E	BCORL1	1
TSHZ3	E	BDH1	1
TSHZ3	E	BEGAIN	1
TSHZ3	E	BEND5	1
TSHZ3	E	BEX3	1
TSHZ3	E	BEX4	1
TSHZ3	E	BGN	1
TSHZ3	E	BHMT2	1
TSHZ3	E	BICC1	1
TSHZ3	E	BICD1	1
TSHZ3	E	BICD2	1
TSHZ3	E	BIN1	1
TSHZ3	E	BMERB1	1
TSHZ3	E	BMPR1A	1
TSHZ3	E	BMPR1B	1
TSHZ3	E	BNC2	1
TSHZ3	E	BOC	1
TSHZ3	E	BOK	1
TSHZ3	E	BRSK1	1
TSHZ3	E	BST1	1
TSHZ3	E	BTBD19	1
TSHZ3	E	BVES	1
TSHZ3	E	C11orf95	1
TSHZ3	E	C1orf198	1
TSHZ3	E	C1orf216	1
TSHZ3	E	C1orf54	1
TSHZ3	E	C1R	1
TSHZ3	E	C1S	1
TSHZ3	E	C20orf194	1
TSHZ3	E	C22orf39	1
TSHZ3	E	C2CD2	1
TSHZ3	E	C3orf70	1
TSHZ3	E	C7	1
TSHZ3	E	C8orf88	1
TSHZ3	E	C9orf47	1
TSHZ3	E	CACNA1C	1
TSHZ3	E	CACNA1H	1
TSHZ3	E	CACNA2D1	1
TSHZ3	E	CACNB3	1
TSHZ3	E	CADM2	1
TSHZ3	E	CALD1	1
TSHZ3	E	CALHM2	1
TSHZ3	E	CALU	1
TSHZ3	E	CAMK1	1
TSHZ3	E	CAMK1D	1
TSHZ3	E	CAMK2A	1
TSHZ3	E	CAMK2N1	1
TSHZ3	E	CAMKK1	1
TSHZ3	E	CAMKK2	1
TSHZ3	E	CAPN5	1
TSHZ3	E	CASC3	1
TSHZ3	E	CAV1	1
TSHZ3	E	CAVIN1	1
TSHZ3	E	CC2D2A	1
TSHZ3	E	CCDC102A	1
TSHZ3	E	CCDC136	1
TSHZ3	E	CCDC149	1
TSHZ3	E	CCDC74A	1
TSHZ3	E	CCDC8	1
TSHZ3	E	CCDC80	1
TSHZ3	E	CCDC92	1
TSHZ3	E	CCND2	1
TSHZ3	E	CD81	1
TSHZ3	E	CD99	1
TSHZ3	E	CD99L2	1
TSHZ3	E	CDC42BPA	1
TSHZ3	E	CDC42EP3	1
TSHZ3	E	CDH11	1
TSHZ3	E	CDK14	1
TSHZ3	E	CDON	1
TSHZ3	E	CDR2	1
TSHZ3	E	CELSR2	1
TSHZ3	E	CEP112	1
TSHZ3	E	CEP170	1
TSHZ3	E	CEP85L	1
TSHZ3	E	CERCAM	1
TSHZ3	E	CFAP36	1
TSHZ3	E	CGAS	1
TSHZ3	E	CHD3	1
TSHZ3	E	CHN1	1
TSHZ3	E	CHRD	1
TSHZ3	E	CHRDL1	1
TSHZ3	E	CHRM2	1
TSHZ3	E	CHST10	1
TSHZ3	E	CHST11	1
TSHZ3	E	CHST15	1
TSHZ3	E	CHSY1	1
TSHZ3	E	CLEC11A	1
TSHZ3	E	CLIC4	1
TSHZ3	E	CLIP2	1
TSHZ3	E	CLIP3	1
TSHZ3	E	CLMP	1
TSHZ3	E	CLSTN3	1
TSHZ3	E	CMKLR1	1
TSHZ3	E	CMTM3	1
TSHZ3	E	CNN1	1
TSHZ3	E	CNN3	1
TSHZ3	E	CNRIP1	1
TSHZ3	E	CNTN1	1
TSHZ3	E	CNTN2	1
TSHZ3	E	CNTN4	1
TSHZ3	E	CNTNAP1	1
TSHZ3	E	COL12A1	1
TSHZ3	E	COL14A1	1
TSHZ3	E	COL15A1	1
TSHZ3	E	COL16A1	1
TSHZ3	E	COL1A1	1
TSHZ3	E	COL1A2	1
TSHZ3	E	COL3A1	1
TSHZ3	E	COL4A1	1
TSHZ3	E	COL4A2	1
TSHZ3	E	COL5A1	1
TSHZ3	E	COL5A2	1
TSHZ3	E	COL6A1	1
TSHZ3	E	COL6A2	1
TSHZ3	E	COL6A3	1
TSHZ3	E	COL8A1	1
TSHZ3	E	COL8A2	1
TSHZ3	E	COLEC12	1
TSHZ3	E	COPZ2	1
TSHZ3	E	CORO1C	1
TSHZ3	E	CORO2B	1
TSHZ3	E	COX7A1	1
TSHZ3	E	CPE	1
TSHZ3	E	CPED1	1
TSHZ3	E	CPQ	1
TSHZ3	E	CPXM2	1
TSHZ3	E	CRABP2	1
TSHZ3	E	CREB5	1
TSHZ3	E	CRMP1	1
TSHZ3	E	CRTAP	1
TSHZ3	E	CRTC3	1
TSHZ3	E	CSGALNACT1	1
TSHZ3	E	CSGALNACT2	1
TSHZ3	E	CSPG4	1
TSHZ3	E	CSRP1	1
TSHZ3	E	CTNND2	1
TSHZ3	E	CTSK	1
TSHZ3	E	CTSO	1
TSHZ3	E	CTXN1	1
TSHZ3	E	CXCL12	1
TSHZ3	E	CYBRD1	1
TSHZ3	E	CYGB	1
TSHZ3	E	CYP1B1	1
TSHZ3	E	CYRIA	1
TSHZ3	E	CYS1	1
TSHZ3	E	CYTH3	1
TSHZ3	E	DAB2	1
TSHZ3	E	DACT1	1
TSHZ3	E	DACT3	1
TSHZ3	E	DAPK1	1
TSHZ3	E	DBN1	1
TSHZ3	E	DCBLD2	1
TSHZ3	E	DCHS1	1
TSHZ3	E	DCLK2	1
TSHZ3	E	DCN	1
TSHZ3	E	DDAH2	1
TSHZ3	E	DDR2	1
TSHZ3	E	DENND2A	1
TSHZ3	E	DENND2B	1
TSHZ3	E	DENND5A	1
TSHZ3	E	DES	1
TSHZ3	E	DGKI	1
TSHZ3	E	DIP2C	1
TSHZ3	E	DIPK2B	1
TSHZ3	E	DISC1	1
TSHZ3	E	DKK3	1
TSHZ3	E	DLC1	1
TSHZ3	E	DLG4	1
TSHZ3	E	DLGAP4	1
TSHZ3	E	DMD	1
TSHZ3	E	DNAH10OS	1
TSHZ3	E	DNAJB5	1
TSHZ3	E	DNAJC18	1
TSHZ3	E	DNALI1	1
TSHZ3	E	DOCK1	1
TSHZ3	E	DOCK11	1
TSHZ3	E	DOK6	1
TSHZ3	E	DPT	1
TSHZ3	E	DPYD	1
TSHZ3	E	DPYSL2	1
TSHZ3	E	DPYSL3	1
TSHZ3	E	DSEL	1
TSHZ3	E	DSTN	1
TSHZ3	E	DTX3	1
TSHZ3	E	DTX4	1
TSHZ3	E	DUSP6	1
TSHZ3	E	DYSF	1
TSHZ3	E	DZIP1	1
TSHZ3	E	DZIP1L	1
TSHZ3	E	EBF2	1
TSHZ3	E	EBF4	1
TSHZ3	E	ECHDC3	1
TSHZ3	E	ECM1	1
TSHZ3	E	ECM2	1
TSHZ3	E	ECRG4	1
TSHZ3	E	EDNRA	1
TSHZ3	E	EFEMP1	1
TSHZ3	E	EFEMP2	1
TSHZ3	E	EHBP1L1	1
TSHZ3	E	EHD2	1
TSHZ3	E	EIF4E3	1
TSHZ3	E	EIF5A2	1
TSHZ3	E	ELK3	1
TSHZ3	E	ELOVL4	1
TSHZ3	E	EMILIN1	1
TSHZ3	E	EML1	1
TSHZ3	E	EMP3	1
TSHZ3	E	ENG	1
TSHZ3	E	ENO2	1
TSHZ3	E	ENPEP	1
TSHZ3	E	ENTPD1	1
TSHZ3	E	EPB41L2	1
TSHZ3	E	EPDR1	1
TSHZ3	E	EPHA3	1
TSHZ3	E	ETS1	1
TSHZ3	E	EVC	1
TSHZ3	E	EVC2	1
TSHZ3	E	EXT1	1
TSHZ3	E	FAM102B	1
TSHZ3	E	FAM110B	1
TSHZ3	E	FAM124A	1
TSHZ3	E	FAM126A	1
TSHZ3	E	FAM131B	1
TSHZ3	E	FAM171B	1
TSHZ3	E	FAM20A	1
TSHZ3	E	FAM20B	1
TSHZ3	E	FAP	1
TSHZ3	E	FAS	1
TSHZ3	E	FAT4	1
TSHZ3	E	FBLIM1	1
TSHZ3	E	FBLN5	1
TSHZ3	E	FBLN7	1
TSHZ3	E	FBN1	1
TSHZ3	E	FBXL2	1
TSHZ3	E	FBXL7	1
TSHZ3	E	FBXO17	1
TSHZ3	E	FCGRT	1
TSHZ3	E	FCHSD1	1
TSHZ3	E	FCHSD2	1
TSHZ3	E	FER	1
TSHZ3	E	FERMT2	1
TSHZ3	E	FES	1
TSHZ3	E	FEZ1	1
TSHZ3	E	FGD1	1
TSHZ3	E	FGF13	1
TSHZ3	E	FGF2	1
TSHZ3	E	FGF7	1
TSHZ3	E	FGFR1	1
TSHZ3	E	FGL2	1
TSHZ3	E	FHL1	1
TSHZ3	E	FHL3	1
TSHZ3	E	FILIP1L	1
TSHZ3	E	FKBP10	1
TSHZ3	E	FKBP7	1
TSHZ3	E	FKBP9	1
TSHZ3	E	FLI1	1
TSHZ3	E	FLNA	1
TSHZ3	E	FLNC	1
TSHZ3	E	FLOT1	1
TSHZ3	E	FLRT2	1
TSHZ3	E	FMNL1	1
TSHZ3	E	FMNL2	1
TSHZ3	E	FMNL3	1
TSHZ3	E	FMOD	1
TSHZ3	E	FN1	1
TSHZ3	E	FNBP1	1
TSHZ3	E	FNDC1	1
TSHZ3	E	FOXC2	1
TSHZ3	E	FOXD1	1
TSHZ3	E	FOXD2	1
TSHZ3	E	FOXF1	1
TSHZ3	E	FOXF2	1
TSHZ3	E	FOXL1	1
TSHZ3	E	FOXP1	1
TSHZ3	E	FRMD6	1
TSHZ3	E	FRZB	1
TSHZ3	E	FSCN1	1
TSHZ3	E	FSTL1	1
TSHZ3	E	FXYD6	1
TSHZ3	E	FZD1	1
TSHZ3	E	FZD2	1
TSHZ3	E	FZD7	1
TSHZ3	E	GABBR1	1
TSHZ3	E	GAL3ST4	1
TSHZ3	E	GALNT16	1
TSHZ3	E	GALNT17	1
TSHZ3	E	GAREM2	1
TSHZ3	E	GAS7	1
TSHZ3	E	GASK1A	1
TSHZ3	E	GASK1B	1
TSHZ3	E	GBP2	1
TSHZ3	E	GDF11	1
TSHZ3	E	GDI1	1
TSHZ3	E	GEM	1
TSHZ3	E	GFPT2	1
TSHZ3	E	GFRA1	1
TSHZ3	E	GJC1	1
TSHZ3	E	GJC2	1
TSHZ3	E	GLI1	1
TSHZ3	E	GLI2	1
TSHZ3	E	GLI3	1
TSHZ3	E	GLIPR1	1
TSHZ3	E	GLIPR2	1
TSHZ3	E	GLIS2	1
TSHZ3	E	GLIS3	1
TSHZ3	E	GLRB	1
TSHZ3	E	GLT8D2	1
TSHZ3	E	GNA12	1
TSHZ3	E	GNA14	1
TSHZ3	E	GNAI2	1
TSHZ3	E	GNAO1	1
TSHZ3	E	GNAQ	1
TSHZ3	E	GNAZ	1
TSHZ3	E	GNB4	1
TSHZ3	E	GNB5	1
TSHZ3	E	GNG2	1
TSHZ3	E	GOLIM4	1
TSHZ3	E	GPC3	1
TSHZ3	E	GPC4	1
TSHZ3	E	GPR153	1
TSHZ3	E	GPR161	1
TSHZ3	E	GPR173	1
TSHZ3	E	GPR176	1
TSHZ3	E	GPR26	1
TSHZ3	E	GPX8	1
TSHZ3	E	GRB10	1
TSHZ3	E	GRIK5	1
TSHZ3	E	GSDME	1
TSHZ3	E	GUCY1B1	1
TSHZ3	E	GYPC	1
TSHZ3	E	HAND2	1
TSHZ3	E	HDAC7	1
TSHZ3	E	HDAC9	1
TSHZ3	E	HDX	1
TSHZ3	E	HECTD2	1
TSHZ3	E	HEPH	1
TSHZ3	E	HEYL	1
TSHZ3	E	HGF	1
TSHZ3	E	HHEX	1
TSHZ3	E	HHIPL1	1
TSHZ3	E	HIC1	1
TSHZ3	E	HMCN1	1
TSHZ3	E	HNMT	1
TSHZ3	E	HOXB2	1
TSHZ3	E	HPSE2	1
TSHZ3	E	HRH1	1
TSHZ3	E	HSPA12A	1
TSHZ3	E	HSPB6	1
TSHZ3	E	HSPG2	1
TSHZ3	E	HTRA1	1
TSHZ3	E	IFITM1	1
TSHZ3	E	IFNGR2	1
TSHZ3	E	IGFBP2	1
TSHZ3	E	IGFBP4	1
TSHZ3	E	IGFBP7	1
TSHZ3	E	IL17RD	1
TSHZ3	E	IL33	1
TSHZ3	E	INHBA	1
TSHZ3	E	INPP4A	1
TSHZ3	E	INPP5D	1
TSHZ3	E	INTS6L	1
TSHZ3	E	IQGAP1	1
TSHZ3	E	IRAG1	1
TSHZ3	E	IRS1	1
TSHZ3	E	ISLR	1
TSHZ3	E	ITGA1	1
TSHZ3	E	ITGA7	1
TSHZ3	E	ITGA9	1
TSHZ3	E	ITGB3	1
TSHZ3	E	ITGBL1	1
TSHZ3	E	ITIH5	1
TSHZ3	E	ITPKB	1
TSHZ3	E	ITPR1	1
TSHZ3	E	ITSN1	1
TSHZ3	E	JAM2	1
TSHZ3	E	JAM3	1
TSHZ3	E	JAZF1	1
TSHZ3	E	JCAD	1
TSHZ3	E	JPH2	1
TSHZ3	E	KANK2	1
TSHZ3	E	KCND1	1
TSHZ3	E	KCNE3	1
TSHZ3	E	KCNE4	1
TSHZ3	E	KCNH2	1
TSHZ3	E	KCNIP3	1
TSHZ3	E	KCNJ8	1
TSHZ3	E	KCNMB1	1
TSHZ3	E	KCNMB4	1
TSHZ3	E	KCNN3	1
TSHZ3	E	KCNT2	1
TSHZ3	E	KCTD10	1
TSHZ3	E	KCTD12	1
TSHZ3	E	KIAA1614	1
TSHZ3	E	KIAA1755	1
TSHZ3	E	KIF3C	1
TSHZ3	E	KIF7	1
TSHZ3	E	KIRREL1	1
TSHZ3	E	KITLG	1
TSHZ3	E	KLF12	1
TSHZ3	E	KLHL23	1
TSHZ3	E	KLHL29	1
TSHZ3	E	KLHL42	1
TSHZ3	E	KLHL5	1
TSHZ3	E	L1CAM	1
TSHZ3	E	LAG3	1
TSHZ3	E	LAMA4	1
TSHZ3	E	LAMB2	1
TSHZ3	E	LARGE1	1
TSHZ3	E	LARP6	1
TSHZ3	E	LATS2	1
TSHZ3	E	LAYN	1
TSHZ3	E	LBH	1
TSHZ3	E	LDB2	1
TSHZ3	E	LDOC1	1
TSHZ3	E	LGALS1	1
TSHZ3	E	LHFPL2	1
TSHZ3	E	LHFPL6	1
TSHZ3	E	LILRB2	1
TSHZ3	E	LIMA1	1
TSHZ3	E	LIMS2	1
TSHZ3	E	LINC02693	1
TSHZ3	E	LIX1L	1
TSHZ3	E	LMOD1	1
TSHZ3	E	LOXL1	1
TSHZ3	E	LOXL2	1
TSHZ3	E	LOXL3	1
TSHZ3	E	LPCAT1	1
TSHZ3	E	LPCAT2	1
TSHZ3	E	LRCH1	1
TSHZ3	E	LRCH2	1
TSHZ3	E	LRFN5	1
TSHZ3	E	LRP1	1
TSHZ3	E	LRP12	1
TSHZ3	E	LRP3	1
TSHZ3	E	LRRC4C	1
TSHZ3	E	LRRK1	1
TSHZ3	E	LRRN4CL	1
TSHZ3	E	LSP1	1
TSHZ3	E	LTBP1	1
TSHZ3	E	LTBP2	1
TSHZ3	E	LTBP3	1
TSHZ3	E	LTBP4	1
TSHZ3	E	LUM	1
TSHZ3	E	LURAP1L	1
TSHZ3	E	MAGED2	1
TSHZ3	E	MAGEH1	1
TSHZ3	E	MAMLD1	1
TSHZ3	E	MAN1C1	1
TSHZ3	E	MAOB	1
TSHZ3	E	MAP1A	1
TSHZ3	E	MAP1B	1
TSHZ3	E	MAP4	1
TSHZ3	E	MAP6	1
TSHZ3	E	MAPK4	1
TSHZ3	E	MAPK8IP1	1
TSHZ3	E	MARCKSL1	1
TSHZ3	E	MARVELD1	1
TSHZ3	E	MAST2	1
TSHZ3	E	MATN2	1
TSHZ3	E	MCAM	1
TSHZ3	E	MDGA1	1
TSHZ3	E	MDK	1
TSHZ3	E	MEF2C	1
TSHZ3	E	MEIS1	1
TSHZ3	E	MEIS2	1
TSHZ3	E	MEIS3	1
TSHZ3	E	MEOX2	1
TSHZ3	E	METTL24	1
TSHZ3	E	MEX3B	1
TSHZ3	E	MFAP2	1
TSHZ3	E	MFAP4	1
TSHZ3	E	MGP	1
TSHZ3	E	MID1	1
TSHZ3	E	MINDY4	1
TSHZ3	E	MKX	1
TSHZ3	E	MLXIP	1
TSHZ3	E	MMP16	1
TSHZ3	E	MMP2	1
TSHZ3	E	MN1	1
TSHZ3	E	MOXD1	1
TSHZ3	E	MPDZ	1
TSHZ3	E	MPP2	1
TSHZ3	E	MPPED2	1
TSHZ3	E	MPZL1	1
TSHZ3	E	MRAS	1
TSHZ3	E	MRC2	1
TSHZ3	E	MRGPRF	1
TSHZ3	E	MSN	1
TSHZ3	E	MSRB2	1
TSHZ3	E	MSRB3	1
TSHZ3	E	MTCL1	1
TSHZ3	E	MTSS2	1
TSHZ3	E	MXRA7	1
TSHZ3	E	MXRA8	1
TSHZ3	E	MYH10	1
TSHZ3	E	MYL9	1
TSHZ3	E	MYLK	1
TSHZ3	E	MYOCD	1
TSHZ3	E	MYOF	1
TSHZ3	E	NAALADL1	1
TSHZ3	E	NAB2	1
TSHZ3	E	NACAD	1
TSHZ3	E	NAV1	1
TSHZ3	E	NBL1	1
TSHZ3	E	NCALD	1
TSHZ3	E	NCAM1	1
TSHZ3	E	NCAM2	1
TSHZ3	E	NCKAP5L	1
TSHZ3	E	NCS1	1
TSHZ3	E	NDE1	1
TSHZ3	E	NDN	1
TSHZ3	E	NECAB1	1
TSHZ3	E	NEGR1	1
TSHZ3	E	NFATC1	1
TSHZ3	E	NFATC4	1
TSHZ3	E	NHS	1
TSHZ3	E	NHSL2	1
TSHZ3	E	NIBAN1	1
TSHZ3	E	NID2	1
TSHZ3	E	NLGN2	1
TSHZ3	E	NME4	1
TSHZ3	E	NME5	1
TSHZ3	E	NOD1	1
TSHZ3	E	NOL4L	1
TSHZ3	E	NOTCH3	1
TSHZ3	E	NR2F1	1
TSHZ3	E	NR2F2	1
TSHZ3	E	NRIP3	1
TSHZ3	E	NRK	1
TSHZ3	E	NRP1	1
TSHZ3	E	NRP2	1
TSHZ3	E	NRSN2	1
TSHZ3	E	NRXN2	1
TSHZ3	E	NT5E	1
TSHZ3	E	NUDT10	1
TSHZ3	E	NUDT11	1
TSHZ3	E	NUMBL	1
TSHZ3	E	NXN	1
TSHZ3	E	NXPH3	1
TSHZ3	E	OAF	1
TSHZ3	E	OGN	1
TSHZ3	E	OLFML1	1
TSHZ3	E	OLFML2B	1
TSHZ3	E	OLFML3	1
TSHZ3	E	OSBPL10	1
TSHZ3	E	OSBPL5	1
TSHZ3	E	P3H1	1
TSHZ3	E	P3H3	1
TSHZ3	E	P4HA3	1
TSHZ3	E	PABPC5	1
TSHZ3	E	PAK3	1
TSHZ3	E	PALM	1
TSHZ3	E	PAM	1
TSHZ3	E	PAPLN	1
TSHZ3	E	PARD3B	1
TSHZ3	E	PARVA	1
TSHZ3	E	PARVB	1
TSHZ3	E	PCDH18	1
TSHZ3	E	PCDHB10	1
TSHZ3	E	PCDHB12	1
TSHZ3	E	PCDHB14	1
TSHZ3	E	PCDHB15	1
TSHZ3	E	PCDHB6	1
TSHZ3	E	PCDHB7	1
TSHZ3	E	PCDHB9	1
TSHZ3	E	PCDHGA7	1
TSHZ3	E	PCOLCE	1
TSHZ3	E	PCYT2	1
TSHZ3	E	PDE1A	1
TSHZ3	E	PDE1C	1
TSHZ3	E	PDE5A	1
TSHZ3	E	PDE7B	1
TSHZ3	E	PDE9A	1
TSHZ3	E	PDGFA	1
TSHZ3	E	PDGFC	1
TSHZ3	E	PDGFRA	1
TSHZ3	E	PDGFRB	1
TSHZ3	E	PDGFRL	1
TSHZ3	E	PDIA5	1
TSHZ3	E	PDLIM3	1
TSHZ3	E	PDLIM4	1
TSHZ3	E	PDLIM7	1
TSHZ3	E	PDZD4	1
TSHZ3	E	PDZRN3	1
TSHZ3	E	PEA15	1
TSHZ3	E	PEAR1	1
TSHZ3	E	PEG3	1
TSHZ3	E	PGF	1
TSHZ3	E	PGM2L1	1
TSHZ3	E	PGR	1
TSHZ3	E	PGRMC1	1
TSHZ3	E	PHF19	1
TSHZ3	E	PHLDB1	1
TSHZ3	E	PHLDB2	1
TSHZ3	E	PHLPP2	1
TSHZ3	E	PIEZO2	1
TSHZ3	E	PIP4K2A	1
TSHZ3	E	PIP4K2B	1
TSHZ3	E	PIP4P2	1
TSHZ3	E	PIP5K1C	1
TSHZ3	E	PKD2	1
TSHZ3	E	PKDCC	1
TSHZ3	E	PKIG	1
TSHZ3	E	PLA2R1	1
TSHZ3	E	PLAGL1	1
TSHZ3	E	PLAT	1
TSHZ3	E	PLCB1	1
TSHZ3	E	PLCB4	1
TSHZ3	E	PLEKHA2	1
TSHZ3	E	PLEKHA4	1
TSHZ3	E	PLEKHG2	1
TSHZ3	E	PLEKHH2	1
TSHZ3	E	PLEKHO1	1
TSHZ3	E	PLEKHO2	1
TSHZ3	E	PLPP7	1
TSHZ3	E	PLPPR2	1
TSHZ3	E	PLS3	1
TSHZ3	E	PLSCR4	1
TSHZ3	E	PLXDC1	1
TSHZ3	E	PLXDC2	1
TSHZ3	E	PLXND1	1
TSHZ3	E	PMEPA1	1
TSHZ3	E	PMP22	1
TSHZ3	E	PNMA1	1
TSHZ3	E	PNMA2	1
TSHZ3	E	PNMA8A	1
TSHZ3	E	PODN	1
TSHZ3	E	POGLUT2	1
TSHZ3	E	POMGNT2	1
TSHZ3	E	POU6F1	1
TSHZ3	E	PPP1R12A	1
TSHZ3	E	PPP1R14A	1
TSHZ3	E	PRAF2	1
TSHZ3	E	PRDM5	1
TSHZ3	E	PRDM8	1
TSHZ3	E	PRELID3A	1
TSHZ3	E	PRELP	1
TSHZ3	E	PRICKLE1	1
TSHZ3	E	PRICKLE2	1
TSHZ3	E	PRIMA1	1
TSHZ3	E	PRKAR2B	1
TSHZ3	E	PRKCA	1
TSHZ3	E	PRKD1	1
TSHZ3	E	PRKG1	1
TSHZ3	E	PRNP	1
TSHZ3	E	PROS1	1
TSHZ3	E	PRR16	1
TSHZ3	E	PRRT2	1
TSHZ3	E	PRRX1	1
TSHZ3	E	PSIP1	1
TSHZ3	E	PTCH2	1
TSHZ3	E	PTGFR	1
TSHZ3	E	PTGFRN	1
TSHZ3	E	PTGIS	1
TSHZ3	E	PTGS1	1
TSHZ3	E	PTK7	1
TSHZ3	E	PTMS	1
TSHZ3	E	PTN	1
TSHZ3	E	PTPN14	1
TSHZ3	E	PTPN3	1
TSHZ3	E	PTPN9	1
TSHZ3	E	PTTG1IP	1
TSHZ3	E	PXDN	1
TSHZ3	E	PXN	1
TSHZ3	E	PYGO1	1
TSHZ3	E	RAB23	1
TSHZ3	E	RAB31	1
TSHZ3	E	RAB32	1
TSHZ3	E	RAB34	1
TSHZ3	E	RAB3IL1	1
TSHZ3	E	RAB8B	1
TSHZ3	E	RAB9B	1
TSHZ3	E	RAI1	1
TSHZ3	E	RAI14	1
TSHZ3	E	RAI2	1
TSHZ3	E	RARRES2	1
TSHZ3	E	RASA3	1
TSHZ3	E	RASGRF2	1
TSHZ3	E	RASL12	1
TSHZ3	E	RASSF2	1
TSHZ3	E	RASSF8	1
TSHZ3	E	RBFOX2	1
TSHZ3	E	RBFOX3	1
TSHZ3	E	RBMS1	1
TSHZ3	E	RBMS3	1
TSHZ3	E	RBPMS	1
TSHZ3	E	RCN3	1
TSHZ3	E	RECK	1
TSHZ3	E	REEP2	1
TSHZ3	E	RERG	1
TSHZ3	E	RFTN1	1
TSHZ3	E	RFX8	1
TSHZ3	E	RGL1	1
TSHZ3	E	RGMA	1
TSHZ3	E	RGS10	1
TSHZ3	E	RGS2	1
TSHZ3	E	RGS4	1
TSHZ3	E	RGS5	1
TSHZ3	E	RHBDL3	1
TSHZ3	E	RHOJ	1
TSHZ3	E	RHOQ	1
TSHZ3	E	RILPL1	1
TSHZ3	E	RILPL2	1
TSHZ3	E	RIMKLB	1
TSHZ3	E	RIN3	1
TSHZ3	E	RIPOR1	1
TSHZ3	E	RNF130	1
TSHZ3	E	RNF150	1
TSHZ3	E	ROR2	1
TSHZ3	E	RRAS	1
TSHZ3	E	RTL5	1
TSHZ3	E	RUNX1T1	1
TSHZ3	E	RUSC2	1
TSHZ3	E	RYR2	1
TSHZ3	E	S100A6	1
TSHZ3	E	SACS	1
TSHZ3	E	SALL2	1
TSHZ3	E	SAMD4A	1
TSHZ3	E	SCARA3	1
TSHZ3	E	SCARF2	1
TSHZ3	E	SCD5	1
TSHZ3	E	SCG5	1
TSHZ3	E	SCHIP1	1
TSHZ3	E	SCN1B	1
TSHZ3	E	SCN7A	1
TSHZ3	E	SDC2	1
TSHZ3	E	SDC3	1
TSHZ3	E	SEC24D	1
TSHZ3	E	SEMA3A	1
TSHZ3	E	SEMA3B	1
TSHZ3	E	SEMA3C	1
TSHZ3	E	SEMA4C	1
TSHZ3	E	SEMA6A	1
TSHZ3	E	SEPTIN11	1
TSHZ3	E	SEPTIN5	1
TSHZ3	E	SEPTIN6	1
TSHZ3	E	SEPTIN7	1
TSHZ3	E	SEPTIN8	1
TSHZ3	E	SERP2	1
TSHZ3	E	SERPINB9	1
TSHZ3	E	SERPINE2	1
TSHZ3	E	SERPING1	1
TSHZ3	E	SERPINH1	1
TSHZ3	E	SFMBT2	1
TSHZ3	E	SFRP4	1
TSHZ3	E	SGCA	1
TSHZ3	E	SGCB	1
TSHZ3	E	SGCD	1
TSHZ3	E	SGCE	1
TSHZ3	E	SGIP1	1
TSHZ3	E	SGTB	1
TSHZ3	E	SH3BGRL	1
TSHZ3	E	SH3PXD2A	1
TSHZ3	E	SH3PXD2B	1
TSHZ3	E	SHANK1	1
TSHZ3	E	SHF	1
TSHZ3	E	SHFL	1
TSHZ3	E	SHISAL1	1
TSHZ3	E	SIPA1L2	1
TSHZ3	E	SIRPA	1
TSHZ3	E	SKI	1
TSHZ3	E	SLC12A4	1
TSHZ3	E	SLC12A7	1
TSHZ3	E	SLC16A2	1
TSHZ3	E	SLC16A4	1
TSHZ3	E	SLC22A17	1
TSHZ3	E	SLC26A10	1
TSHZ3	E	SLC26A11	1
TSHZ3	E	SLC37A3	1
TSHZ3	E	SLC4A3	1
TSHZ3	E	SLC8A2	1
TSHZ3	E	SLCO3A1	1
TSHZ3	E	SLFN11	1
TSHZ3	E	SLIT2	1
TSHZ3	E	SLIT3	1
TSHZ3	E	SMAD9	1
TSHZ3	E	SMARCA1	1
TSHZ3	E	SMIM10	1
TSHZ3	E	SMOC2	1
TSHZ3	E	SMTN	1
TSHZ3	E	SNCA	1
TSHZ3	E	SNCAIP	1
TSHZ3	E	SNED1	1
TSHZ3	E	SOBP	1
TSHZ3	E	SOD3	1
TSHZ3	E	SOGA1	1
TSHZ3	E	SOX8	1
TSHZ3	E	SPACA6	1
TSHZ3	E	SPARC	1
TSHZ3	E	SPART	1
TSHZ3	E	SPATS2	1
TSHZ3	E	SPEG	1
TSHZ3	E	SPIN1	1
TSHZ3	E	SPRED1	1
TSHZ3	E	SPRED2	1
TSHZ3	E	SPRY1	1
TSHZ3	E	SPRY4	1
TSHZ3	E	SPTAN1	1
TSHZ3	E	SPTBN1	1
TSHZ3	E	SPTBN4	1
TSHZ3	E	SSBP2	1
TSHZ3	E	SSC5D	1
TSHZ3	E	SSPN	1
TSHZ3	E	ST3GAL2	1
TSHZ3	E	ST6GALNAC5	1
TSHZ3	E	ST8SIA1	1
TSHZ3	E	STARD13	1
TSHZ3	E	STARD3NL	1
TSHZ3	E	STARD9	1
TSHZ3	E	STAT5B	1
TSHZ3	E	STING1	1
TSHZ3	E	STK33	1
TSHZ3	E	STMN3	1
TSHZ3	E	STON1	1
TSHZ3	E	STX2	1
TSHZ3	E	STXBP1	1
TSHZ3	E	SULF1	1
TSHZ3	E	SULF2	1
TSHZ3	E	SV2A	1
TSHZ3	E	SVEP1	1
TSHZ3	E	SVIL	1
TSHZ3	E	SYDE1	1
TSHZ3	E	SYNGAP1	1
TSHZ3	E	SYNPO	1
TSHZ3	E	SYPL2	1
TSHZ3	E	SYT11	1
TSHZ3	E	TBC1D1	1
TSHZ3	E	TBC1D2B	1
TSHZ3	E	TBX18	1
TSHZ3	E	TCEAL2	1
TSHZ3	E	TCEAL7	1
TSHZ3	E	TCF21	1
TSHZ3	E	TCF4	1
TSHZ3	E	TCF7L1	1
TSHZ3	E	TDRP	1
TSHZ3	E	TEAD2	1
TSHZ3	E	TEAD3	1
TSHZ3	E	TENM3	1
TSHZ3	E	TFE3	1
TSHZ3	E	TGFB1	1
TSHZ3	E	TGFB1I1	1
TSHZ3	E	TGFB2	1
TSHZ3	E	TGFBI	1
TSHZ3	E	TGFBR1	1
TSHZ3	E	THBS4	1
TSHZ3	E	THY1	1
TSHZ3	E	TIE1	1
TSHZ3	E	TIMP1	1
TSHZ3	E	TIMP2	1
TSHZ3	E	TLCD5	1
TSHZ3	E	TLE2	1
TSHZ3	E	TLR5	1
TSHZ3	E	TM7SF2	1
TSHZ3	E	TMEM119	1
TSHZ3	E	TMEM158	1
TSHZ3	E	TMEM176A	1
TSHZ3	E	TMEM176B	1
TSHZ3	E	TMEM200A	1
TSHZ3	E	TMEM200B	1
TSHZ3	E	TMEM233	1
TSHZ3	E	TMEM240	1
TSHZ3	E	TMEM35A	1
TSHZ3	E	TMOD2	1
TSHZ3	E	TMSB4X	1
TSHZ3	E	TNFSF12	1
TSHZ3	E	TNRC18	1
TSHZ3	E	TNRC6C	1
TSHZ3	E	TNS1	1
TSHZ3	E	TNXB	1
TSHZ3	E	TOX	1
TSHZ3	E	TPBG	1
TSHZ3	E	TPM1	1
TSHZ3	E	TPM2	1
TSHZ3	E	TPM4	1
TSHZ3	E	TPST1	1
TSHZ3	E	TRAF5	1
TSHZ3	E	TRIB2	1
TSHZ3	E	TRIM22	1
TSHZ3	E	TRIO	1
TSHZ3	E	TRO	1
TSHZ3	E	TRPC1	1
TSHZ3	E	TRPC4	1
TSHZ3	E	TRPM3	1
TSHZ3	E	TRPS1	1
TSHZ3	E	TSHZ2	1
TSHZ3	E	TSPAN11	1
TSHZ3	E	TSPAN18	1
TSHZ3	E	TSPAN2	1
TSHZ3	E	TSPAN9	1
TSHZ3	E	TTC23	1
TSHZ3	E	TTC28	1
TSHZ3	E	TTC7B	1
TSHZ3	E	TUBA1A	1
TSHZ3	E	TWIST1	1
TSHZ3	E	TWIST2	1
TSHZ3	E	TWSG1	1
TSHZ3	E	TXNDC15	1
TSHZ3	E	UAP1L1	1
TSHZ3	E	UBE2L6	1
TSHZ3	E	USP11	1
TSHZ3	E	UST	1
TSHZ3	E	VASH1	1
TSHZ3	E	VAT1L	1
TSHZ3	E	VAV2	1
TSHZ3	E	VCAN	1
TSHZ3	E	VGLL3	1
TSHZ3	E	VIM	1
TSHZ3	E	VSTM4	1
TSHZ3	E	VWA1	1
TSHZ3	E	WFDC1	1
TSHZ3	E	WFS1	1
TSHZ3	E	WIPF1	1
TSHZ3	E	WWTR1	1
TSHZ3	E	ZBTB4	1
TSHZ3	E	ZBTB47	1
TSHZ3	E	ZC3H12B	1
TSHZ3	E	ZCCHC18	1
TSHZ3	E	ZCCHC24	1
TSHZ3	E	ZEB1	1
TSHZ3	E	ZEB2	1
TSHZ3	E	ZFP36L1	1
TSHZ3	E	ZFP92	1
TSHZ3	E	ZFPM2	1
TSHZ3	E	ZHX2	1
TSHZ3	E	ZNF385D	1
TSHZ3	E	ZNF423	1
TSHZ3	E	ZNF503	1
TSHZ3	E	ZNF516	1
TSHZ3	E	ZNF518B	1
TSHZ3	E	ZNF71	1
TSHZ3	E	ZNF853	1
TSHZ3	E	ZYX	1
TTF2	T	TPO	1
TWIST1	T	AKR1C2	1
TWIST1	A	AKT2	1
TWIST1	T	ATM	1
TWIST1	T	BMI1	1
TWIST1	A	CD24	1
TWIST1	T	CD44	1
TWIST1	A	CDH1	-1
TWIST1	A	CDKN1A	1
TWIST1	A	CDKN2A	1
TWIST1	A	CLDN7	1
TWIST1	T	CTPS1	1
TWIST1	T	DNM3	1
TWIST1	T	ERBB3	-1
TWIST1	A	ESR1	-1
TWIST1	T	F2R	-1
TWIST1	T	FN1	1
TWIST1	A	FOS	1
TWIST1	T	GDF15	1
TWIST1	A	GLI1	1
TWIST1	T	ICAM1	1
TWIST1	T	ILK	-1
TWIST1	T	ITGB1	1
TWIST1	T	MAPK1	1
TWIST1	T	MAPK3	1
TWIST1	A	MDM2	1
TWIST1	A	MMP2	1
TWIST1	T	MYB	-1
TWIST1	T	NF1	-1
TWIST1	A	NR2F1	1
TWIST1	T	PFDN4	-1
TWIST1	T	RAP1A	-1
TWIST1	T	RBL2	-1
TWIST1	T	RUNX2	-1
TWIST1	A	SRPX	-1
TWIST1	A	TIMP1	-1
TWIST1	A	VEGFA	1
TWIST1	T	YBX1	1
TWIST2	D	AKR1C2	1
TWIST2	D	ATM	1
TWIST2	D	CD44	1
TWIST2	D	CDH1	1
TWIST2	D	CDH2	-1
TWIST2	D	CTPS1	1
TWIST2	D	DKK1	1
TWIST2	D	ERBB3	-1
TWIST2	D	F2R	-1
TWIST2	D	FN1	1
TWIST2	D	FOS	1
TWIST2	D	GDF15	1
TWIST2	D	ICAM1	1
TWIST2	D	ILK	-1
TWIST2	D	ITGB1	1
TWIST2	D	MMP2	1
TWIST2	D	MYB	-1
TWIST2	D	NF1	-1
TWIST2	D	NR2F1	1
TWIST2	D	PFDN4	-1
TWIST2	D	POSTN	1
TWIST2	D	RAP1A	-1
TWIST2	D	RBL2	-1
TWIST2	D	RUNX2	-1
TWIST2	D	SRPX	-1
UBP1	E	AAGAB	1
UBP1	E	AARSD1	1
UBP1	E	ABCB10	1
UBP1	E	ABCD3	1
UBP1	E	ABRAXAS2	1
UBP1	E	ACER3	1
UBP1	E	ACOT9	1
UBP1	E	ACTL6A	1
UBP1	E	ACTR2	1
UBP1	E	ACTR8	1
UBP1	E	ACVR2A	1
UBP1	E	ADAR	1
UBP1	E	ADAT1	1
UBP1	E	ADNP	1
UBP1	E	ADO	1
UBP1	E	ADSS2	1
UBP1	E	AGO1	1
UBP1	E	AGO3	1
UBP1	E	AGPS	1
UBP1	E	AHCTF1	1
UBP1	E	AHCYL1	1
UBP1	E	AKAP11	1
UBP1	E	AKAP8	1
UBP1	E	AKT1	1
UBP1	E	AKTIP	1
UBP1	E	ALKBH8	1
UBP1	E	AMMECR1	1
UBP1	E	AMOTL1	1
UBP1	E	ANAPC1	1
UBP1	E	ANGEL2	1
UBP1	E	ANKFY1	1
UBP1	E	ANKIB1	1
UBP1	E	ANKRD17	1
UBP1	E	ANKRD27	1
UBP1	E	ANKRD40	1
UBP1	E	AP1AR	1
UBP1	E	AP1G1	1
UBP1	E	AP3M1	1
UBP1	E	AP4E1	1
UBP1	E	AP5M1	1
UBP1	E	API5	1
UBP1	E	AQR	1
UBP1	E	ARCN1	1
UBP1	E	AREL1	1
UBP1	E	ARMC1	1
UBP1	E	ARMC8	1
UBP1	E	ARMCX5	1
UBP1	E	ARPC5	1
UBP1	E	ARPP19	1
UBP1	E	ARRDC4	1
UBP1	E	ASAH2	1
UBP1	E	ASB7	1
UBP1	E	ASH1L	1
UBP1	E	ASPH	1
UBP1	E	ASXL2	1
UBP1	E	ATAD1	1
UBP1	E	ATG16L1	1
UBP1	E	ATG5	1
UBP1	E	ATIC	1
UBP1	E	ATP11C	1
UBP1	E	ATP13A3	1
UBP1	E	ATP6V0A2	1
UBP1	E	ATP6V1A	1
UBP1	E	ATP6V1C1	1
UBP1	E	ATR	1
UBP1	E	ATRX	1
UBP1	E	AVL9	1
UBP1	E	BACE1	1
UBP1	E	BAG5	1
UBP1	E	BAZ1B	1
UBP1	E	BCL2L2	1
UBP1	E	BDP1	1
UBP1	E	BIRC6	1
UBP1	E	BLOC1S6	1
UBP1	E	BMP2K	1
UBP1	E	BMS1	1
UBP1	E	BNIP2	1
UBP1	E	BORA	1
UBP1	E	BPNT2	1
UBP1	E	BRD3	1
UBP1	E	BRD7	1
UBP1	E	BRWD3	1
UBP1	E	BTAF1	1
UBP1	E	BTBD10	1
UBP1	E	BTBD7	1
UBP1	E	C1orf109	1
UBP1	E	C1orf216	1
UBP1	E	C5orf22	1
UBP1	E	C5orf24	1
UBP1	E	C9orf78	1
UBP1	E	CAND1	1
UBP1	E	CAPRIN1	1
UBP1	E	CASK	1
UBP1	E	CBL	1
UBP1	E	CBWD1	1
UBP1	E	CBWD2	1
UBP1	E	CBX3	1
UBP1	E	CBX5	1
UBP1	E	CCAR1	1
UBP1	E	CCAR2	1
UBP1	E	CCDC58	1
UBP1	E	CCDC6	1
UBP1	E	CCDC82	1
UBP1	E	CCDC88A	1
UBP1	E	CCNC	1
UBP1	E	CCNJ	1
UBP1	E	CCNT1	1
UBP1	E	CCNT2	1
UBP1	E	CCNYL1	1
UBP1	E	CD47	1
UBP1	E	CDC23	1
UBP1	E	CDC27	1
UBP1	E	CDC40	1
UBP1	E	CDC42SE2	1
UBP1	E	CDK12	1
UBP1	E	CDK13	1
UBP1	E	CDK8	1
UBP1	E	CELF1	1
UBP1	E	CENPL	1
UBP1	E	CEP104	1
UBP1	E	CEP76	1
UBP1	E	CEP83	1
UBP1	E	CEPT1	1
UBP1	E	CFAP97	1
UBP1	E	CHD1	1
UBP1	E	CHD4	1
UBP1	E	CHD8	1
UBP1	E	CHD9	1
UBP1	E	CHFR	1
UBP1	E	CHM	1
UBP1	E	CHUK	1
UBP1	E	CIAO1	1
UBP1	E	CIP2A	1
UBP1	E	CLINT1	1
UBP1	E	CLIP1	1
UBP1	E	CLOCK	1
UBP1	E	CNOT6	1
UBP1	E	CNOT7	1
UBP1	E	COG2	1
UBP1	E	COG3	1
UBP1	E	COMMD2	1
UBP1	E	COX18	1
UBP1	E	CPEB4	1
UBP1	E	CPSF2	1
UBP1	E	CPSF3	1
UBP1	E	CPSF6	1
UBP1	E	CRCP	1
UBP1	E	CREB1	1
UBP1	E	CRK	1
UBP1	E	CSNK1A1	1
UBP1	E	CSRNP2	1
UBP1	E	CSTF2	1
UBP1	E	CSTF3	1
UBP1	E	CTCF	1
UBP1	E	CTNNB1	1
UBP1	E	CUL1	1
UBP1	E	CUL4A	1
UBP1	E	CUL5	1
UBP1	E	CYP11A1	1
UBP1	E	CYRIB	1
UBP1	E	DCAF1	1
UBP1	E	DCAF10	1
UBP1	E	DCAF7	1
UBP1	E	DCLRE1B	1
UBP1	E	DCP1A	1
UBP1	E	DCTN5	1
UBP1	E	DCUN1D1	1
UBP1	E	DDHD1	1
UBP1	E	DDHD2	1
UBP1	E	DDX1	1
UBP1	E	DDX18	1
UBP1	E	DDX19A	1
UBP1	E	DDX20	1
UBP1	E	DDX41	1
UBP1	E	DDX42	1
UBP1	E	DDX46	1
UBP1	E	DDX52	1
UBP1	E	DDX55	1
UBP1	E	DEGS1	1
UBP1	E	DESI2	1
UBP1	E	DFFA	1
UBP1	E	DHX15	1
UBP1	E	DHX29	1
UBP1	E	DHX30	1
UBP1	E	DHX33	1
UBP1	E	DHX36	1
UBP1	E	DHX38	1
UBP1	E	DHX57	1
UBP1	E	DHX9	1
UBP1	E	DICER1	1
UBP1	E	DIS3L	1
UBP1	E	DLG1	1
UBP1	E	DNAJB14	1
UBP1	E	DNAJC10	1
UBP1	E	DNAJC13	1
UBP1	E	DNAJC16	1
UBP1	E	DNAJC2	1
UBP1	E	DNAJC24	1
UBP1	E	DNAJC8	1
UBP1	E	DNM1L	1
UBP1	E	DNMT1	1
UBP1	E	DPP8	1
UBP1	E	DPY19L1	1
UBP1	E	DPY19L3	1
UBP1	E	DR1	1
UBP1	E	DTD2	1
UBP1	E	DUSP12	1
UBP1	E	DYNC1LI2	1
UBP1	E	DYRK1A	1
UBP1	E	ECPAS	1
UBP1	E	EDEM1	1
UBP1	E	EDRF1	1
UBP1	E	EFCAB14	1
UBP1	E	EFR3A	1
UBP1	E	EI24	1
UBP1	E	EIF2AK2	1
UBP1	E	EIF2AK4	1
UBP1	E	EIF2B1	1
UBP1	E	EIF4E	1
UBP1	E	EIF4ENIF1	1
UBP1	E	EIF4G3	1
UBP1	E	EIF5A2	1
UBP1	E	ELAVL1	1
UBP1	E	EMC1	1
UBP1	E	EML4	1
UBP1	E	ENAH	1
UBP1	E	ENTPD4	1
UBP1	E	ENTPD7	1
UBP1	E	EOGT	1
UBP1	E	ERAP1	1
UBP1	E	ERCC6L2	1
UBP1	E	ERVK3-1	1
UBP1	E	ETV6	1
UBP1	E	EVI5	1
UBP1	E	EWSR1	1
UBP1	E	EXOC5	1
UBP1	E	EXOG	1
UBP1	E	EXOSC6	1
UBP1	E	FAM122B	1
UBP1	E	FAM13B	1
UBP1	E	FAM160B1	1
UBP1	E	FAM199X	1
UBP1	E	FAM204A	1
UBP1	E	FAM20B	1
UBP1	E	FAM3C	1
UBP1	E	FAM91A1	1
UBP1	E	FAR1	1
UBP1	E	FAR2	1
UBP1	E	FASTKD2	1
UBP1	E	FBXO11	1
UBP1	E	FBXO22	1
UBP1	E	FBXO30	1
UBP1	E	FBXO38	1
UBP1	E	FBXO9	1
UBP1	E	FBXW11	1
UBP1	E	FBXW2	1
UBP1	E	FKBP14	1
UBP1	E	FKTN	1
UBP1	E	FLVCR1	1
UBP1	E	FOXJ3	1
UBP1	E	FRG1	1
UBP1	E	FRS2	1
UBP1	E	FTSJ1	1
UBP1	E	FUBP1	1
UBP1	E	FUBP3	1
UBP1	E	FUCA2	1
UBP1	E	G2E3	1
UBP1	E	G3BP1	1
UBP1	E	GALNT1	1
UBP1	E	GAPVD1	1
UBP1	E	GEN1	1
UBP1	E	GFM1	1
UBP1	E	GIGYF2	1
UBP1	E	GIT2	1
UBP1	E	GK5	1
UBP1	E	GLMN	1
UBP1	E	GLRX3	1
UBP1	E	GLS	1
UBP1	E	GLYR1	1
UBP1	E	GMFB	1
UBP1	E	GMPS	1
UBP1	E	GNAQ	1
UBP1	E	GNB1	1
UBP1	E	GNPDA2	1
UBP1	E	GNPTAB	1
UBP1	E	GOLT1B	1
UBP1	E	GORAB	1
UBP1	E	GPATCH2	1
UBP1	E	GPN2	1
UBP1	E	GPR107	1
UBP1	E	GPR180	1
UBP1	E	GSK3B	1
UBP1	E	GSTCD	1
UBP1	E	GTF2H1	1
UBP1	E	GTF2H2C	1
UBP1	E	GTF3C4	1
UBP1	E	HARS1	1
UBP1	E	HAUS2	1
UBP1	E	HAUS6	1
UBP1	E	HCFC2	1
UBP1	E	HDAC2	1
UBP1	E	HEATR1	1
UBP1	E	HECTD1	1
UBP1	E	HIPK1	1
UBP1	E	HMGB1	1
UBP1	E	HMGN4	1
UBP1	E	HMGXB4	1
UBP1	E	HNRNPH1	1
UBP1	E	HNRNPK	1
UBP1	E	HNRNPR	1
UBP1	E	HNRNPUL2	1
UBP1	E	HSPA13	1
UBP1	E	HSPA14	1
UBP1	E	IARS1	1
UBP1	E	IBTK	1
UBP1	E	ICE1	1
UBP1	E	IDH3A	1
UBP1	E	INO80	1
UBP1	E	INO80D	1
UBP1	E	INSIG2	1
UBP1	E	INTS10	1
UBP1	E	INTS2	1
UBP1	E	IPO8	1
UBP1	E	IPO9	1
UBP1	E	IREB2	1
UBP1	E	ITCH	1
UBP1	E	ITGB1BP2	1
UBP1	E	ITPRIPL2	1
UBP1	E	IWS1	1
UBP1	E	JADE3	1
UBP1	E	KDM1A	1
UBP1	E	KDM3B	1
UBP1	E	KDM4A	1
UBP1	E	KDM5A	1
UBP1	E	KDSR	1
UBP1	E	KHDRBS1	1
UBP1	E	KHSRP	1
UBP1	E	KIF2A	1
UBP1	E	KIF5B	1
UBP1	E	KLHL18	1
UBP1	E	KLHL20	1
UBP1	E	KLHL42	1
UBP1	E	KPNA1	1
UBP1	E	KPNA3	1
UBP1	E	KPNA6	1
UBP1	E	KRAS	1
UBP1	E	KRR1	1
UBP1	E	LARP1	1
UBP1	E	LARP7	1
UBP1	E	LBR	1
UBP1	E	LEMD3	1
UBP1	E	LEPROT	1
UBP1	E	LMBR1	1
UBP1	E	LNPEP	1
UBP1	E	LPGAT1	1
UBP1	E	LRP6	1
UBP1	E	LRRC40	1
UBP1	E	LRRC58	1
UBP1	E	LRRC8B	1
UBP1	E	LSG1	1
UBP1	E	LSM14A	1
UBP1	E	LSM8	1
UBP1	E	LTN1	1
UBP1	E	LTV1	1
UBP1	E	LUZP1	1
UBP1	E	M6PR	1
UBP1	E	MACF1	1
UBP1	E	MACROH2A1	1
UBP1	E	MAML1	1
UBP1	E	MAN1A2	1
UBP1	E	MAP2K4	1
UBP1	E	MAP3K2	1
UBP1	E	MAP3K7	1
UBP1	E	MAPK1	1
UBP1	E	MAPK9	1
UBP1	E	MAPKAPK5	1
UBP1	E	MBD2	1
UBP1	E	MBNL1	1
UBP1	E	MCM3	1
UBP1	E	MCMBP	1
UBP1	E	MCPH1	1
UBP1	E	MDN1	1
UBP1	E	MED1	1
UBP1	E	MED13	1
UBP1	E	MED14	1
UBP1	E	MED4	1
UBP1	E	MEIOC	1
UBP1	E	MEMO1	1
UBP1	E	METTL16	1
UBP1	E	METTL8	1
UBP1	E	MFN1	1
UBP1	E	MFSD14B	1
UBP1	E	MGA	1
UBP1	E	MIA3	1
UBP1	E	MIB1	1
UBP1	E	MIER1	1
UBP1	E	MIER3	1
UBP1	E	MKRN2	1
UBP1	E	MOB1A	1
UBP1	E	MOSMO	1
UBP1	E	MRPL42	1
UBP1	E	MSANTD3	1
UBP1	E	MSH6	1
UBP1	E	MSL3	1
UBP1	E	MSTO1	1
UBP1	E	MTDH	1
UBP1	E	MTMR12	1
UBP1	E	MTMR6	1
UBP1	E	MTMR9	1
UBP1	E	MTOR	1
UBP1	E	MTPAP	1
UBP1	E	MTRF1L	1
UBP1	E	MTRR	1
UBP1	E	MTX3	1
UBP1	E	MYCBP	1
UBP1	E	MYSM1	1
UBP1	E	NAA16	1
UBP1	E	NAA25	1
UBP1	E	NAA30	1
UBP1	E	NAA35	1
UBP1	E	NAE1	1
UBP1	E	NAPG	1
UBP1	E	NARS1	1
UBP1	E	NBN	1
UBP1	E	NCBP1	1
UBP1	E	NCBP2	1
UBP1	E	NDC1	1
UBP1	E	NECAP1	1
UBP1	E	NEMF	1
UBP1	E	NEPRO	1
UBP1	E	NFE2L3	1
UBP1	E	NFYB	1
UBP1	E	NIN	1
UBP1	E	NKTR	1
UBP1	E	NLK	1
UBP1	E	NOC3L	1
UBP1	E	NOL11	1
UBP1	E	NOL9	1
UBP1	E	NOM1	1
UBP1	E	NR2C2	1
UBP1	E	NSMAF	1
UBP1	E	NSUN2	1
UBP1	E	NUDCD2	1
UBP1	E	NUDT21	1
UBP1	E	NUP107	1
UBP1	E	NUP153	1
UBP1	E	NUP155	1
UBP1	E	NUP160	1
UBP1	E	NUP205	1
UBP1	E	NUP50	1
UBP1	E	NUP54	1
UBP1	E	NUP93	1
UBP1	E	OBI1	1
UBP1	E	OCRL	1
UBP1	E	OPA1	1
UBP1	E	OPN1SW	1
UBP1	E	OTUD6B	1
UBP1	E	PAFAH1B1	1
UBP1	E	PAIP1	1
UBP1	E	PANK3	1
UBP1	E	PAPOLA	1
UBP1	E	PAQR3	1
UBP1	E	PARG	1
UBP1	E	PATL1	1
UBP1	E	PAWR	1
UBP1	E	PAXIP1	1
UBP1	E	PBRM1	1
UBP1	E	PCGF6	1
UBP1	E	PCNX1	1
UBP1	E	PCYT1A	1
UBP1	E	PDE12	1
UBP1	E	PDS5A	1
UBP1	E	PDS5B	1
UBP1	E	PDSS1	1
UBP1	E	PGGT1B	1
UBP1	E	PGM3	1
UBP1	E	PHF12	1
UBP1	E	PHF20L1	1
UBP1	E	PHTF1	1
UBP1	E	PIAS2	1
UBP1	E	PICALM	1
UBP1	E	PIGX	1
UBP1	E	PIK3C3	1
UBP1	E	PIK3R4	1
UBP1	E	PIKFYVE	1
UBP1	E	PKP4	1
UBP1	E	PLRG1	1
UBP1	E	PNPT1	1
UBP1	E	POFUT1	1
UBP1	E	POGLUT1	1
UBP1	E	POLA1	1
UBP1	E	POLR1F	1
UBP1	E	POLR2B	1
UBP1	E	POLR3A	1
UBP1	E	POLR3F	1
UBP1	E	POM121	1
UBP1	E	POM121C	1
UBP1	E	PPAT	1
UBP1	E	PPHLN1	1
UBP1	E	PPP1R8	1
UBP1	E	PPP2R5E	1
UBP1	E	PPP4R1	1
UBP1	E	PPP4R3A	1
UBP1	E	PPP4R3B	1
UBP1	E	PRDM4	1
UBP1	E	PRKAA1	1
UBP1	E	PRKAR2A	1
UBP1	E	PRKCI	1
UBP1	E	PRKDC	1
UBP1	E	PRMT3	1
UBP1	E	PRORP	1
UBP1	E	PROSER1	1
UBP1	E	PRPF38B	1
UBP1	E	PRPF40A	1
UBP1	E	PRPF4B	1
UBP1	E	PRRC1	1
UBP1	E	PSMA3	1
UBP1	E	PSMA4	1
UBP1	E	PSMA6	1
UBP1	E	PSMC6	1
UBP1	E	PSMD1	1
UBP1	E	PSMD11	1
UBP1	E	PSMD12	1
UBP1	E	PSMD5	1
UBP1	E	PSMD6	1
UBP1	E	PSME4	1
UBP1	E	PTDSS1	1
UBP1	E	PTPN11	1
UBP1	E	PTPN4	1
UBP1	E	PUM1	1
UBP1	E	PUM2	1
UBP1	E	PURA	1
UBP1	E	PURB	1
UBP1	E	PWP1	1
UBP1	E	PWWP2A	1
UBP1	E	QRICH1	1
UBP1	E	QSER1	1
UBP1	E	QTRT2	1
UBP1	E	R3HDM1	1
UBP1	E	RAB11FIP2	1
UBP1	E	RAB12	1
UBP1	E	RAB22A	1
UBP1	E	RAB3GAP2	1
UBP1	E	RABEP1	1
UBP1	E	RABGGTB	1
UBP1	E	RABL3	1
UBP1	E	RAD1	1
UBP1	E	RAD50	1
UBP1	E	RAD54L2	1
UBP1	E	RAF1	1
UBP1	E	RALGAPB	1
UBP1	E	RAP2A	1
UBP1	E	RARS1	1
UBP1	E	RARS2	1
UBP1	E	RBAK	1
UBP1	E	RBBP4	1
UBP1	E	RBM12	1
UBP1	E	RBM17	1
UBP1	E	RBM25	1
UBP1	E	RBM26	1
UBP1	E	RBM27	1
UBP1	E	RBM28	1
UBP1	E	RBSN	1
UBP1	E	RC3H2	1
UBP1	E	RDH11	1
UBP1	E	RECQL	1
UBP1	E	RELCH	1
UBP1	E	REV3L	1
UBP1	E	RFX5	1
UBP1	E	RFX7	1
UBP1	E	RHBDD1	1
UBP1	E	RIC1	1
UBP1	E	RIC8B	1
UBP1	E	RIF1	1
UBP1	E	RINT1	1
UBP1	E	RIPK1	1
UBP1	E	RNASEH1	1
UBP1	E	RNF111	1
UBP1	E	RNF14	1
UBP1	E	RNF145	1
UBP1	E	RNF34	1
UBP1	E	RNGTT	1
UBP1	E	RNMT	1
UBP1	E	RO60	1
UBP1	E	ROCK1	1
UBP1	E	ROCK2	1
UBP1	E	RPAP3	1
UBP1	E	RPGRIP1L	1
UBP1	E	RPP14	1
UBP1	E	RPRD1A	1
UBP1	E	RPRD1B	1
UBP1	E	RPS6KA3	1
UBP1	E	RPS6KC1	1
UBP1	E	RRP15	1
UBP1	E	RRP1B	1
UBP1	E	RSPRY1	1
UBP1	E	RTF1	1
UBP1	E	RWDD4	1
UBP1	E	RYK	1
UBP1	E	SACM1L	1
UBP1	E	SACS	1
UBP1	E	SAR1A	1
UBP1	E	SBNO1	1
UBP1	E	SCAF11	1
UBP1	E	SCAF4	1
UBP1	E	SCAF8	1
UBP1	E	SCFD1	1
UBP1	E	SCO1	1
UBP1	E	SCYL2	1
UBP1	E	SDAD1	1
UBP1	E	SEC23A	1
UBP1	E	SEC23IP	1
UBP1	E	SEC24B	1
UBP1	E	SEC61A2	1
UBP1	E	SEC63	1
UBP1	E	SEL1L	1
UBP1	E	SELENOI	1
UBP1	E	SENP1	1
UBP1	E	SENP5	1
UBP1	E	SENP6	1
UBP1	E	SEPHS1	1
UBP1	E	SEPTIN2	1
UBP1	E	SEPTIN7	1
UBP1	E	SET	1
UBP1	E	SETD2	1
UBP1	E	SETD3	1
UBP1	E	SETD6	1
UBP1	E	SETD7	1
UBP1	E	SETX	1
UBP1	E	SF3A3	1
UBP1	E	SFPQ	1
UBP1	E	SFT2D2	1
UBP1	E	SGMS1	1
UBP1	E	SGTB	1
UBP1	E	SH3GLB1	1
UBP1	E	SHLD2	1
UBP1	E	SHOC2	1
UBP1	E	SIKE1	1
UBP1	E	SLC11A2	1
UBP1	E	SLC25A16	1
UBP1	E	SLC25A24	1
UBP1	E	SLC25A32	1
UBP1	E	SLC25A46	1
UBP1	E	SLC30A6	1
UBP1	E	SLC33A1	1
UBP1	E	SLC35B4	1
UBP1	E	SLC37A3	1
UBP1	E	SLC9A6	1
UBP1	E	SLTM	1
UBP1	E	SMAD4	1
UBP1	E	SMARCAD1	1
UBP1	E	SMARCC1	1
UBP1	E	SMARCD1	1
UBP1	E	SMARCE1	1
UBP1	E	SMC5	1
UBP1	E	SNRNP40	1
UBP1	E	SNX1	1
UBP1	E	SNX14	1
UBP1	E	SOCS4	1
UBP1	E	SP3	1
UBP1	E	SPDL1	1
UBP1	E	SPG21	1
UBP1	E	SPRTN	1
UBP1	E	SREK1	1
UBP1	E	SRPK1	1
UBP1	E	SRRD	1
UBP1	E	SRRM1	1
UBP1	E	SRSF10	1
UBP1	E	SRSF2	1
UBP1	E	SS18	1
UBP1	E	SSB	1
UBP1	E	SSH1	1
UBP1	E	STAT1	1
UBP1	E	STK4	1
UBP1	E	STT3B	1
UBP1	E	STX6	1
UBP1	E	STXBP3	1
UBP1	E	STYX	1
UBP1	E	SUCO	1
UBP1	E	SUDS3	1
UBP1	E	SUGP2	1
UBP1	E	SUPT16H	1
UBP1	E	SUPV3L1	1
UBP1	E	SURF6	1
UBP1	E	SUV39H2	1
UBP1	E	SUZ12	1
UBP1	E	SYNCRIP	1
UBP1	E	SYNJ1	1
UBP1	E	TADA1	1
UBP1	E	TAF1	1
UBP1	E	TAF2	1
UBP1	E	TAF5L	1
UBP1	E	TAOK1	1
UBP1	E	TARDBP	1
UBP1	E	TASOR2	1
UBP1	E	TBCCD1	1
UBP1	E	TBCEL	1
UBP1	E	TBK1	1
UBP1	E	TBL1XR1	1
UBP1	E	TBP	1
UBP1	E	TCERG1	1
UBP1	E	TCOF1	1
UBP1	E	TERF2	1
UBP1	E	TEX10	1
UBP1	E	TGFBR1	1
UBP1	E	TGFBRAP1	1
UBP1	E	TGOLN2	1
UBP1	E	THAP12	1
UBP1	E	THOC2	1
UBP1	E	THRAP3	1
UBP1	E	THUMPD3	1
UBP1	E	TIMM23B	1
UBP1	E	TIPRL	1
UBP1	E	TLK2	1
UBP1	E	TMCO1	1
UBP1	E	TMED7	1
UBP1	E	TMED8	1
UBP1	E	TMEM167A	1
UBP1	E	TMEM181	1
UBP1	E	TMEM184C	1
UBP1	E	TMEM248	1
UBP1	E	TMEM267	1
UBP1	E	TMEM30A	1
UBP1	E	TMEM33	1
UBP1	E	TMEM43	1
UBP1	E	TMEM64	1
UBP1	E	TMEM87B	1
UBP1	E	TMTC4	1
UBP1	E	TMX1	1
UBP1	E	TMX3	1
UBP1	E	TNKS	1
UBP1	E	TNKS2	1
UBP1	E	TNPO1	1
UBP1	E	TNPO2	1
UBP1	E	TOMM70	1
UBP1	E	TOP1	1
UBP1	E	TOP2B	1
UBP1	E	TOPBP1	1
UBP1	E	TOR1A	1
UBP1	E	TPMT	1
UBP1	E	TPP2	1
UBP1	E	TRAF3IP1	1
UBP1	E	TRAPPC10	1
UBP1	E	TRAPPC11	1
UBP1	E	TRAPPC13	1
UBP1	E	TRAPPC6B	1
UBP1	E	TRAPPC8	1
UBP1	E	TRDMT1	1
UBP1	E	TRIM33	1
UBP1	E	TRIM37	1
UBP1	E	TRIM44	1
UBP1	E	TRIO	1
UBP1	E	TRIP12	1
UBP1	E	TRIT1	1
UBP1	E	TRMT61B	1
UBP1	E	TRNT1	1
UBP1	E	TRPM7	1
UBP1	E	TSEN15	1
UBP1	E	TSN	1
UBP1	E	TTC13	1
UBP1	E	TTC37	1
UBP1	E	TUBGCP3	1
UBP1	E	TUBGCP5	1
UBP1	E	TYW3	1
UBP1	E	TYW5	1
UBP1	E	U2SURP	1
UBP1	E	UBA3	1
UBP1	E	UBA5	1
UBP1	E	UBE2G2	1
UBP1	E	UBE2K	1
UBP1	E	UBE3C	1
UBP1	E	UBFD1	1
UBP1	E	UBLCP1	1
UBP1	E	UBR7	1
UBP1	E	UBXN2B	1
UBP1	E	UBXN4	1
UBP1	E	UEVLD	1
UBP1	E	UFD1	1
UBP1	E	UFM1	1
UBP1	E	UGGT1	1
UBP1	E	UHMK1	1
UBP1	E	UHRF1BP1	1
UBP1	E	UHRF2	1
UBP1	E	URI1	1
UBP1	E	USB1	1
UBP1	E	USP1	1
UBP1	E	USP10	1
UBP1	E	USP12	1
UBP1	E	USP14	1
UBP1	E	USP16	1
UBP1	E	USP24	1
UBP1	E	USP33	1
UBP1	E	USP39	1
UBP1	E	USP42	1
UBP1	E	USP45	1
UBP1	E	USP47	1
UBP1	E	USP7	1
UBP1	E	USP8	1
UBP1	E	UTP15	1
UBP1	E	UTP20	1
UBP1	E	UVRAG	1
UBP1	E	VKORC1L1	1
UBP1	E	VMA21	1
UBP1	E	VPS13B	1
UBP1	E	VPS36	1
UBP1	E	VPS54	1
UBP1	E	WAPL	1
UBP1	E	WDHD1	1
UBP1	E	WDR20	1
UBP1	E	WDR26	1
UBP1	E	WDR36	1
UBP1	E	WDR61	1
UBP1	E	WDR7	1
UBP1	E	WDR75	1
UBP1	E	WDR82	1
UBP1	E	WRN	1
UBP1	E	WRNIP1	1
UBP1	E	XPO4	1
UBP1	E	XPO6	1
UBP1	E	XPO7	1
UBP1	E	XPOT	1
UBP1	E	XRCC5	1
UBP1	E	YAF2	1
UBP1	E	YIPF5	1
UBP1	E	YTHDC2	1
UBP1	E	YTHDF1	1
UBP1	E	YWHAB	1
UBP1	E	YWHAZ	1
UBP1	E	YY1	1
UBP1	E	ZBTB24	1
UBP1	E	ZBTB40	1
UBP1	E	ZC3H14	1
UBP1	E	ZC3H8	1
UBP1	E	ZCCHC4	1
UBP1	E	ZFP91	1
UBP1	E	ZFR	1
UBP1	E	ZKSCAN8	1
UBP1	E	ZMYM4	1
UBP1	E	ZMYND11	1
UBP1	E	ZNF131	1
UBP1	E	ZNF146	1
UBP1	E	ZNF280C	1
UBP1	E	ZNF326	1
UBP1	E	ZNF37A	1
UBP1	E	ZNF398	1
UBP1	E	ZNF430	1
UBP1	E	ZNF461	1
UBP1	E	ZNF507	1
UBP1	E	ZNF562	1
UBP1	E	ZNF655	1
UBP1	E	ZNF682	1
UBP1	E	ZNF800	1
UBP1	E	ZSCAN29	1
UBP1	E	ZYG11B	1
UBP1	E	ZZZ3	1
UHRF1	T	ABCB1	-1
UHRF1	T	PPARG	-1
UHRF1	T	RB1	1
UNCX	E	AASDH	1
UNCX	E	ABCG8	1
UNCX	E	ABHD16B	1
UNCX	E	ACSM1	1
UNCX	E	ACTL6B	1
UNCX	E	ACTL9	1
UNCX	E	ACTRT2	1
UNCX	E	ADAM2	1
UNCX	E	ADAM30	1
UNCX	E	ADGB	1
UNCX	E	ADGRG7	1
UNCX	E	ADGRL3	1
UNCX	E	AFM	1
UNCX	E	AGXT2	1
UNCX	E	AHDC1	1
UNCX	E	AHSP	1
UNCX	E	AIP	1
UNCX	E	ALKBH5	1
UNCX	E	ALPI	1
UNCX	E	AMER3	1
UNCX	E	AMY1B	1
UNCX	E	ANGPT2	1
UNCX	E	ANGPTL3	1
UNCX	E	ANKEF1	1
UNCX	E	ANKRD30A	1
UNCX	E	ANKRD34B	1
UNCX	E	ANKRD34C	1
UNCX	E	ANKS1A	1
UNCX	E	ANO3	1
UNCX	E	AOC2	1
UNCX	E	AP1S2	1
UNCX	E	APOA4	1
UNCX	E	APOA5	1
UNCX	E	APOF	1
UNCX	E	APOL3	1
UNCX	E	AR	1
UNCX	E	ARHGAP33	1
UNCX	E	ARHGEF25	1
UNCX	E	ARL14	1
UNCX	E	ARPP21	1
UNCX	E	ARSF	1
UNCX	E	ARSG	1
UNCX	E	ASB10	1
UNCX	E	ASIC1	1
UNCX	E	ATF7IP	1
UNCX	E	ATOH1	1
UNCX	E	ATP12A	1
UNCX	E	ATP5F1B	1
UNCX	E	ATXN7	1
UNCX	E	AVP	1
UNCX	E	AWAT2	1
UNCX	E	B4GALT2	1
UNCX	E	BAG4	1
UNCX	E	BANF2	1
UNCX	E	BARHL1	1
UNCX	E	BARHL2	1
UNCX	E	BCL2L10	1
UNCX	E	BDNF	1
UNCX	E	BMX	1
UNCX	E	BNC2	1
UNCX	E	BNIP5	1
UNCX	E	BPIFA1	1
UNCX	E	BPIFA3	1
UNCX	E	BPIFB2	1
UNCX	E	BPIFC	1
UNCX	E	BRF2	1
UNCX	E	BRINP3	1
UNCX	E	BTBD3	1
UNCX	E	C11orf80	1
UNCX	E	C12orf42	1
UNCX	E	C14orf28	1
UNCX	E	C15orf65	1
UNCX	E	C16orf78	1
UNCX	E	C18orf54	1
UNCX	E	C1orf105	1
UNCX	E	C1orf68	1
UNCX	E	C1orf94	1
UNCX	E	C1QL2	1
UNCX	E	C20orf85	1
UNCX	E	C2orf80	1
UNCX	E	C3orf14	1
UNCX	E	C3orf22	1
UNCX	E	C3orf62	1
UNCX	E	C5orf46	1
UNCX	E	C8A	1
UNCX	E	C8B	1
UNCX	E	CA10	1
UNCX	E	CA7	1
UNCX	E	CABS1	1
UNCX	E	CACNG2	1
UNCX	E	CACNG3	1
UNCX	E	CACNG7	1
UNCX	E	CAMTA1	1
UNCX	E	CAMTA2	1
UNCX	E	CAPSL	1
UNCX	E	CARD10	1
UNCX	E	CASR	1
UNCX	E	CBWD1	1
UNCX	E	CBWD5	1
UNCX	E	CCDC113	1
UNCX	E	CCDC171	1
UNCX	E	CCDC185	1
UNCX	E	CCDC187	1
UNCX	E	CCDC33	1
UNCX	E	CCDC42	1
UNCX	E	CCDC70	1
UNCX	E	CCER1	1
UNCX	E	CCL11	1
UNCX	E	CCPG1	1
UNCX	E	CCR8	1
UNCX	E	CDC25B	1
UNCX	E	CDC27	1
UNCX	E	CDH19	1
UNCX	E	CDH8	1
UNCX	E	CDIN1	1
UNCX	E	CDKL4	1
UNCX	E	CDX2	1
UNCX	E	CENPC	1
UNCX	E	CEP192	1
UNCX	E	CERS5	1
UNCX	E	CES1	1
UNCX	E	CETN1	1
UNCX	E	CFAP61	1
UNCX	E	CFHR5	1
UNCX	E	CFL2	1
UNCX	E	CHADL	1
UNCX	E	CHD9	1
UNCX	E	CHN2	1
UNCX	E	CHRM5	1
UNCX	E	CHRNA2	1
UNCX	E	CIBAR2	1
UNCX	E	CLC	1
UNCX	E	CLCF1	1
UNCX	E	CLEC11A	1
UNCX	E	CLEC2A	1
UNCX	E	CLPSL1	1
UNCX	E	CLRN3	1
UNCX	E	CNGB1	1
UNCX	E	CNOT3	1
UNCX	E	CNPY1	1
UNCX	E	CNTN5	1
UNCX	E	CNTNAP3B	1
UNCX	E	COL6A5	1
UNCX	E	CPN1	1
UNCX	E	CPNE1	1
UNCX	E	CRH	1
UNCX	E	CRPPA	1
UNCX	E	CRY2	1
UNCX	E	CRYZL1	1
UNCX	E	CSN1S1	1
UNCX	E	CSN3	1
UNCX	E	CST9L	1
UNCX	E	CSTF2T	1
UNCX	E	CT62	1
UNCX	E	CTDSPL2	1
UNCX	E	CTIF	1
UNCX	E	CTXN3	1
UNCX	E	CYLC1	1
UNCX	E	CYLC2	1
UNCX	E	CYP11B2	1
UNCX	E	CYP4F2	1
UNCX	E	CYP4X1	1
UNCX	E	DAO	1
UNCX	E	DAZL	1
UNCX	E	DBNDD2	1
UNCX	E	DCAF5	1
UNCX	E	DCTN5	1
UNCX	E	DDI1	1
UNCX	E	DDN	1
UNCX	E	DDX3Y	1
UNCX	E	DEFA1B	1
UNCX	E	DEFA4	1
UNCX	E	DEFA6	1
UNCX	E	DEFB119	1
UNCX	E	DEFB123	1
UNCX	E	DEFB132	1
UNCX	E	DENND4A	1
UNCX	E	DGKK	1
UNCX	E	DHRS7C	1
UNCX	E	DLL3	1
UNCX	E	DMRT1	1
UNCX	E	DMRTB1	1
UNCX	E	DMRTC2	1
UNCX	E	DMTN	1
UNCX	E	DNAAF5	1
UNCX	E	DNAH12	1
UNCX	E	DNAI4	1
UNCX	E	DNAJB8	1
UNCX	E	DNAJC22	1
UNCX	E	DNAJC28	1
UNCX	E	DOCK7	1
UNCX	E	DPPA3	1
UNCX	E	DSG1	1
UNCX	E	DTNB	1
UNCX	E	DUOXA1	1
UNCX	E	DUSP7	1
UNCX	E	EGR4	1
UNCX	E	EHMT2	1
UNCX	E	EIF4G3	1
UNCX	E	ELF5	1
UNCX	E	ELMO1	1
UNCX	E	ENPP4	1
UNCX	E	EPDR1	1
UNCX	E	ERG	1
UNCX	E	ERGIC3	1
UNCX	E	ERMAP	1
UNCX	E	ERN2	1
UNCX	E	ERVV-1	1
UNCX	E	ETFBKMT	1
UNCX	E	ETV1	1
UNCX	E	EYA2	1
UNCX	E	F9	1
UNCX	E	FAM117A	1
UNCX	E	FAM120C	1
UNCX	E	FAM187B	1
UNCX	E	FAM216B	1
UNCX	E	FAM25A	1
UNCX	E	FAM71B	1
UNCX	E	FAM71C	1
UNCX	E	FAM71E2	1
UNCX	E	FBXO11	1
UNCX	E	FETUB	1
UNCX	E	FEZ2	1
UNCX	E	FEZF2	1
UNCX	E	FGFR1	1
UNCX	E	FGL1	1
UNCX	E	FIGNL2	1
UNCX	E	FMR1NB	1
UNCX	E	FNDC3A	1
UNCX	E	FOXA2	1
UNCX	E	FOXL2	1
UNCX	E	FOXRED2	1
UNCX	E	FPR3	1
UNCX	E	FRMPD2	1
UNCX	E	FSCB	1
UNCX	E	FSHB	1
UNCX	E	FSTL5	1
UNCX	E	FYB1	1
UNCX	E	GABRA1	1
UNCX	E	GABRA3	1
UNCX	E	GABRA6	1
UNCX	E	GABRG2	1
UNCX	E	GABRQ	1
UNCX	E	GAD2	1
UNCX	E	GALNTL5	1
UNCX	E	GCG	1
UNCX	E	GFOD1	1
UNCX	E	GGTLC1	1
UNCX	E	GH2	1
UNCX	E	GJD2	1
UNCX	E	GK2	1
UNCX	E	GNG13	1
UNCX	E	GOLGA4	1
UNCX	E	GOLGA6L2	1
UNCX	E	GPR176	1
UNCX	E	GPR6	1
UNCX	E	GPRIN2	1
UNCX	E	GRIP1	1
UNCX	E	GRM4	1
UNCX	E	GRM7	1
UNCX	E	GSPT2	1
UNCX	E	GSTA3	1
UNCX	E	GTF3C2	1
UNCX	E	GTSF1L	1
UNCX	E	GUCA2B	1
UNCX	E	H2AC11	1
UNCX	E	H2AC6	1
UNCX	E	H2BC5	1
UNCX	E	H4C12	1
UNCX	E	HAND1	1
UNCX	E	HAO1	1
UNCX	E	HBM	1
UNCX	E	HBQ1	1
UNCX	E	HCRT	1
UNCX	E	HDAC9	1
UNCX	E	HLA-DQB1	1
UNCX	E	HLA-DRB1	1
UNCX	E	HLA-DRB5	1
UNCX	E	HNRNPR	1
UNCX	E	HOPX	1
UNCX	E	HORMAD2	1
UNCX	E	HOXA13	1
UNCX	E	HOXC13	1
UNCX	E	HOXD13	1
UNCX	E	HPCAL1	1
UNCX	E	HTR2C	1
UNCX	E	HTR4	1
UNCX	E	HTR5A	1
UNCX	E	HYAL1	1
UNCX	E	HYAL3	1
UNCX	E	IGFBP1	1
UNCX	E	IGFBP3	1
UNCX	E	IGFL1	1
UNCX	E	IKZF4	1
UNCX	E	IL11RA	1
UNCX	E	IL23R	1
UNCX	E	IL36A	1
UNCX	E	IL36G	1
UNCX	E	IL37	1
UNCX	E	INS	1
UNCX	E	INSM1	1
UNCX	E	IQCF3	1
UNCX	E	IRX1	1
UNCX	E	ISX	1
UNCX	E	ITGAD	1
UNCX	E	ITSN1	1
UNCX	E	IVD	1
UNCX	E	JAK1	1
UNCX	E	KASH5	1
UNCX	E	KAT7	1
UNCX	E	KCTD1	1
UNCX	E	KDM1B	1
UNCX	E	KHDRBS1	1
UNCX	E	KHSRP	1
UNCX	E	KIAA0319	1
UNCX	E	KIAA1217	1
UNCX	E	KIF18A	1
UNCX	E	KIF2B	1
UNCX	E	KIRREL2	1
UNCX	E	KLK10	1
UNCX	E	KLK4	1
UNCX	E	KLRC1	1
UNCX	E	KRT10	1
UNCX	E	KRT25	1
UNCX	E	KRT32	1
UNCX	E	KRT33A	1
UNCX	E	KRT34	1
UNCX	E	KRT35	1
UNCX	E	KRT38	1
UNCX	E	KRT6A	1
UNCX	E	KRT73	1
UNCX	E	KRT74	1
UNCX	E	KRT75	1
UNCX	E	KRT82	1
UNCX	E	KRT83	1
UNCX	E	KRT86	1
UNCX	E	KRTAP10-8	1
UNCX	E	KRTAP1-1	1
UNCX	E	KRTAP11-1	1
UNCX	E	KRTAP1-3	1
UNCX	E	KRTAP1-5	1
UNCX	E	KRTAP2-1	1
UNCX	E	KRTAP2-4	1
UNCX	E	KRTAP3-2	1
UNCX	E	KRTAP3-3	1
UNCX	E	KRTAP4-12	1
UNCX	E	KRTAP4-6	1
UNCX	E	KRTAP4-7	1
UNCX	E	KRTAP4-8	1
UNCX	E	KRTAP4-9	1
UNCX	E	KRTAP6-2	1
UNCX	E	KRTAP8-1	1
UNCX	E	KRTAP9-3	1
UNCX	E	KRTAP9-4	1
UNCX	E	L3MBTL4	1
UNCX	E	LANCL2	1
UNCX	E	LCE1A	1
UNCX	E	LCE1D	1
UNCX	E	LCE1E	1
UNCX	E	LCE1F	1
UNCX	E	LCE2A	1
UNCX	E	LCE2C	1
UNCX	E	LCE2D	1
UNCX	E	LCE3D	1
UNCX	E	LCE5A	1
UNCX	E	LCE6A	1
UNCX	E	LCN8	1
UNCX	E	LCP1	1
UNCX	E	LEMD1	1
UNCX	E	LGALS9B	1
UNCX	E	LGALS9C	1
UNCX	E	LHFPL3	1
UNCX	E	LHX1	1
UNCX	E	LHX3	1
UNCX	E	LIMCH1	1
UNCX	E	LMAN1L	1
UNCX	E	LMCD1	1
UNCX	E	LMOD2	1
UNCX	E	LPXN	1
UNCX	E	LRFN2	1
UNCX	E	LRRC10	1
UNCX	E	LRRC14B	1
UNCX	E	LRRC26	1
UNCX	E	LRRN4	1
UNCX	E	LRTM2	1
UNCX	E	LUC7L	1
UNCX	E	LY6G5C	1
UNCX	E	LYPD4	1
UNCX	E	MAEA	1
UNCX	E	MARCHF11	1
UNCX	E	MBD2	1
UNCX	E	MBIP	1
UNCX	E	MBL2	1
UNCX	E	MBTPS2	1
UNCX	E	MCM3AP	1
UNCX	E	MDGA1	1
UNCX	E	MED14	1
UNCX	E	MED15	1
UNCX	E	MED18	1
UNCX	E	MFSD12	1
UNCX	E	MGA	1
UNCX	E	MIA	1
UNCX	E	MIB2	1
UNCX	E	MID1	1
UNCX	E	MLIP	1
UNCX	E	MLLT10	1
UNCX	E	MMD2	1
UNCX	E	MMP14	1
UNCX	E	MNS1	1
UNCX	E	MOBP	1
UNCX	E	MOSPD2	1
UNCX	E	MPDZ	1
UNCX	E	MPP7	1
UNCX	E	MROH2A	1
UNCX	E	MRTFA	1
UNCX	E	MS4A12	1
UNCX	E	MS4A15	1
UNCX	E	MS4A3	1
UNCX	E	MS4A6E	1
UNCX	E	MS4A8	1
UNCX	E	MSGN1	1
UNCX	E	MSH2	1
UNCX	E	MSI2	1
UNCX	E	MT4	1
UNCX	E	MTAP	1
UNCX	E	MTRNR2L10	1
UNCX	E	MUC15	1
UNCX	E	MUC16	1
UNCX	E	MUC17	1
UNCX	E	MUC7	1
UNCX	E	MYCN	1
UNCX	E	MYH8	1
UNCX	E	MYH9	1
UNCX	E	MYO18B	1
UNCX	E	MYOD1	1
UNCX	E	MYOM1	1
UNCX	E	NAPG	1
UNCX	E	NBAS	1
UNCX	E	NDUFA9	1
UNCX	E	NDUFAF7	1
UNCX	E	NELL1	1
UNCX	E	NEMF	1
UNCX	E	NETO2	1
UNCX	E	NEUROD1	1
UNCX	E	NEUROD6	1
UNCX	E	NFE2L1	1
UNCX	E	NGB	1
UNCX	E	NHLH2	1
UNCX	E	NIPA2	1
UNCX	E	NKTR	1
UNCX	E	NKX2-1	1
UNCX	E	NKX2-2	1
UNCX	E	NKX2-3	1
UNCX	E	NPHP4	1
UNCX	E	NR0B1	1
UNCX	E	NR0B2	1
UNCX	E	NR2E1	1
UNCX	E	NTS	1
UNCX	E	NUBPL	1
UNCX	E	NUP98	1
UNCX	E	NXPH1	1
UNCX	E	ODAM	1
UNCX	E	OGDH	1
UNCX	E	OGDHL	1
UNCX	E	OLFM3	1
UNCX	E	OLIG2	1
UNCX	E	OR11A1	1
UNCX	E	OR1G1	1
UNCX	E	OR2B2	1
UNCX	E	OR4A47	1
UNCX	E	OR51A2	1
UNCX	E	OR5B12	1
UNCX	E	OR6C3	1
UNCX	E	OR6C76	1
UNCX	E	OR7A17	1
UNCX	E	OR8S1	1
UNCX	E	OSBPL1A	1
UNCX	E	OSBPL9	1
UNCX	E	OTOP2	1
UNCX	E	OTOP3	1
UNCX	E	OTOS	1
UNCX	E	OTX2	1
UNCX	E	OVOL2	1
UNCX	E	PADI3	1
UNCX	E	PAFAH1B1	1
UNCX	E	PALB2	1
UNCX	E	PAQR9	1
UNCX	E	PARP11	1
UNCX	E	PAX2	1
UNCX	E	PAX3	1
UNCX	E	PCDH11Y	1
UNCX	E	PCNX4	1
UNCX	E	PDCD7	1
UNCX	E	PDCL2	1
UNCX	E	PDE12	1
UNCX	E	PDE3A	1
UNCX	E	PDHA2	1
UNCX	E	PDIA3	1
UNCX	E	PDPK1	1
UNCX	E	PDS5A	1
UNCX	E	PDYN	1
UNCX	E	PFDN4	1
UNCX	E	PGLYRP2	1
UNCX	E	PGLYRP4	1
UNCX	E	PIK3CD	1
UNCX	E	PIRT	1
UNCX	E	PITPNB	1
UNCX	E	PKDREJ	1
UNCX	E	PKMYT1	1
UNCX	E	PLCB1	1
UNCX	E	PLCZ1	1
UNCX	E	PLEKHA5	1
UNCX	E	PLEKHH3	1
UNCX	E	PLPPR5	1
UNCX	E	PLXDC2	1
UNCX	E	PMCH	1
UNCX	E	PODNL1	1
UNCX	E	POMGNT2	1
UNCX	E	POU3F4	1
UNCX	E	PPARGC1A	1
UNCX	E	PPDPFL	1
UNCX	E	PPP1R17	1
UNCX	E	PPP1R2C	1
UNCX	E	PPP1R36	1
UNCX	E	PPP1R8	1
UNCX	E	PPP2R5E	1
UNCX	E	PPP4R1	1
UNCX	E	PPP6R2	1
UNCX	E	PRNP	1
UNCX	E	PRODH2	1
UNCX	E	PROKR2	1
UNCX	E	PRPF4B	1
UNCX	E	PRPS2	1
UNCX	E	PRR35	1
UNCX	E	PRR9	1
UNCX	E	PSG4	1
UNCX	E	PSG5	1
UNCX	E	PSMA8	1
UNCX	E	PSMC3	1
UNCX	E	PSMG1	1
UNCX	E	PTH	1
UNCX	E	PTK7	1
UNCX	E	PVALB	1
UNCX	E	PXT1	1
UNCX	E	RAB36	1
UNCX	E	RAB4B	1
UNCX	E	RADIL	1
UNCX	E	RAET1L	1
UNCX	E	RALGAPA2	1
UNCX	E	RALYL	1
UNCX	E	RBBP8	1
UNCX	E	RBBP8NL	1
UNCX	E	RBM17	1
UNCX	E	RBMXL2	1
UNCX	E	REG4	1
UNCX	E	RERE	1
UNCX	E	RFC3	1
UNCX	E	RGS7	1
UNCX	E	RIT2	1
UNCX	E	RLBP1	1
UNCX	E	RNASE9	1
UNCX	E	RNF111	1
UNCX	E	RNF113B	1
UNCX	E	RNF122	1
UNCX	E	RNF223	1
UNCX	E	RP1	1
UNCX	E	RPL10L	1
UNCX	E	RPL17	1
UNCX	E	RPL17-C18orf32	1
UNCX	E	RPP21	1
UNCX	E	RPTN	1
UNCX	E	RRP1B	1
UNCX	E	RSL24D1	1
UNCX	E	RSPH6A	1
UNCX	E	RTN1	1
UNCX	E	SAA2-SAA4	1
UNCX	E	SAA4	1
UNCX	E	SALL3	1
UNCX	E	SAMSN1	1
UNCX	E	SARAF	1
UNCX	E	SBK2	1
UNCX	E	SEC22C	1
UNCX	E	SEL1L2	1
UNCX	E	SEL1L3	1
UNCX	E	SEMG1	1
UNCX	E	SEMG2	1
UNCX	E	SERBP1	1
UNCX	E	SERPINA11	1
UNCX	E	SERPINA4	1
UNCX	E	SERPINA6	1
UNCX	E	SERPINA7	1
UNCX	E	SERPINB11	1
UNCX	E	SERPINB12	1
UNCX	E	SERPINB3	1
UNCX	E	SERPINB4	1
UNCX	E	SERTM2	1
UNCX	E	SETD4	1
UNCX	E	SETD5	1
UNCX	E	SFTA3	1
UNCX	E	SFTPA2	1
UNCX	E	SGCZ	1
UNCX	E	SHISA8	1
UNCX	E	SHROOM2	1
UNCX	E	SHROOM4	1
UNCX	E	SI	1
UNCX	E	SIM1	1
UNCX	E	SIX6	1
UNCX	E	SLAIN2	1
UNCX	E	SLC10A2	1
UNCX	E	SLC14A2	1
UNCX	E	SLC15A5	1
UNCX	E	SLC17A4	1
UNCX	E	SLC17A6	1
UNCX	E	SLC22A6	1
UNCX	E	SLC25A26	1
UNCX	E	SLC25A31	1
UNCX	E	SLC26A10	1
UNCX	E	SLC2A13	1
UNCX	E	SLC2A2	1
UNCX	E	SLC30A10	1
UNCX	E	SLC32A1	1
UNCX	E	SLC35B1	1
UNCX	E	SLC46A3	1
UNCX	E	SLC5A8	1
UNCX	E	SLC6A20	1
UNCX	E	SLCO1A2	1
UNCX	E	SLCO1B1	1
UNCX	E	SLCO1B3	1
UNCX	E	SLCO6A1	1
UNCX	E	SLITRK1	1
UNCX	E	SMARCA2	1
UNCX	E	SMARCC1	1
UNCX	E	SMARCE1	1
UNCX	E	SMR3B	1
UNCX	E	SNRPD1	1
UNCX	E	SNRPN	1
UNCX	E	SNTG1	1
UNCX	E	SOCS7	1
UNCX	E	SOHLH1	1
UNCX	E	SOX5	1
UNCX	E	SP1	1
UNCX	E	SPACA1	1
UNCX	E	SPACA3	1
UNCX	E	SPACA4	1
UNCX	E	SPACA7	1
UNCX	E	SPATA16	1
UNCX	E	SPATA19	1
UNCX	E	SPATA3	1
UNCX	E	SPATA31D1	1
UNCX	E	SPEM1	1
UNCX	E	SPEM2	1
UNCX	E	SPEN	1
UNCX	E	SPINK4	1
UNCX	E	SPPL2C	1
UNCX	E	SPRED2	1
UNCX	E	SPRR2B	1
UNCX	E	SPRR4	1
UNCX	E	SPZ1	1
UNCX	E	SQOR	1
UNCX	E	SRGAP3	1
UNCX	E	SRP54	1
UNCX	E	SSR1	1
UNCX	E	SSTR3	1
UNCX	E	SSUH2	1
UNCX	E	STAC2	1
UNCX	E	STATH	1
UNCX	E	SYNGR4	1
UNCX	E	SYNPO2L	1
UNCX	E	SYNRG	1
UNCX	E	SYP	1
UNCX	E	TAB1	1
UNCX	E	TAF11	1
UNCX	E	TBATA	1
UNCX	E	TBC1D1	1
UNCX	E	TBC1D21	1
UNCX	E	TBR1	1
UNCX	E	TCERG1L	1
UNCX	E	TCF4	1
UNCX	E	TCL1A	1
UNCX	E	TCTA	1
UNCX	E	TDRD3	1
UNCX	E	TEK	1
UNCX	E	TEX101	1
UNCX	E	TEX33	1
UNCX	E	TEX37	1
UNCX	E	TEX55	1
UNCX	E	TFAP2B	1
UNCX	E	THEG	1
UNCX	E	THOC5	1
UNCX	E	THSD7A	1
UNCX	E	TINAG	1
UNCX	E	TKTL2	1
UNCX	E	TLK2	1
UNCX	E	TLX1	1
UNCX	E	TM4SF5	1
UNCX	E	TMCO5A	1
UNCX	E	TMEM11	1
UNCX	E	TMEM196	1
UNCX	E	TMEM229A	1
UNCX	E	TMEM235	1
UNCX	E	TMEM260	1
UNCX	E	TMEM270	1
UNCX	E	TMEM62	1
UNCX	E	TMEM72	1
UNCX	E	TMIGD1	1
UNCX	E	TMPRSS11A	1
UNCX	E	TMPRSS11F	1
UNCX	E	TMX1	1
UNCX	E	TNFRSF21	1
UNCX	E	TPD52L3	1
UNCX	E	TPT1	1
UNCX	E	TRDMT1	1
UNCX	E	TRIM15	1
UNCX	E	TRIM38	1
UNCX	E	TRIM5	1
UNCX	E	TSBP1	1
UNCX	E	TSPAN18	1
UNCX	E	TTLL12	1
UNCX	E	TTLL6	1
UNCX	E	TUBA3E	1
UNCX	E	U2AF1	1
UNCX	E	UBR2	1
UNCX	E	UFM1	1
UNCX	E	UGT1A7	1
UNCX	E	UGT2A3	1
UNCX	E	UGT2B10	1
UNCX	E	UGT2B7	1
UNCX	E	UGT3A1	1
UNCX	E	UGT3A2	1
UNCX	E	UMAD1	1
UNCX	E	UMOD	1
UNCX	E	UNC13B	1
UNCX	E	UNC5D	1
UNCX	E	UNC93A	1
UNCX	E	VRK2	1
UNCX	E	VSTM1	1
UNCX	E	VSTM2B	1
UNCX	E	WDFY4	1
UNCX	E	WDR87	1
UNCX	E	WNT7A	1
UNCX	E	XKR7	1
UNCX	E	YTHDC1	1
UNCX	E	ZBTB3	1
UNCX	E	ZC3H13	1
UNCX	E	ZFP64	1
UNCX	E	ZG16	1
UNCX	E	ZHX3	1
UNCX	E	ZIC3	1
UNCX	E	ZIC4	1
UNCX	E	ZIC5	1
UNCX	E	ZMPSTE24	1
UNCX	E	ZMYM2	1
UNCX	E	ZNF177	1
UNCX	E	ZNF211	1
UNCX	E	ZNF213	1
UNCX	E	ZNF528	1
UNCX	E	ZNF559	1
UNCX	E	ZNF565	1
UNCX	E	ZNF568	1
UNCX	E	ZNF596	1
UNCX	E	ZNF611	1
UNCX	E	ZNF624	1
UNCX	E	ZNF652	1
UNCX	E	ZNF705A	1
UNCX	E	ZNF705G	1
UNCX	E	ZNF727	1
UNCX	E	ZNF728	1
UNCX	E	ZNF780B	1
UNCX	E	ZNRF4	1
UNCX	E	ZPBP	1
UNCX	E	ZPBP2	1
UNCX	E	ZSCAN26	1
UNCX	E	ZSCAN32	1
UNCX	E	ZSCAN9	1
UNCX	E	ZYG11A	1
URI1	T	AR	-1
USF1	A	ABCA1	1
USF1	T	AGT	-1
USF1	A	APC	1
USF1	A	APEX1	1
USF1	A	APOA2	1
USF1	A	APOA5	1
USF1	A	APOC3	1
USF1	T	ASCL2	-1
USF1	A	B2M	1
USF1	A	BRCA2	1
USF1	A	CCNB1	1
USF1	A	CD2	1
USF1	A	CDK4	1
USF1	A	CEACAM1	1
USF1	A	CEACAM5	1
USF1	A	CEBPA	1
USF1	A	CIITA	1
USF1	A	CTSB	1
USF1	A	CTSD	1
USF1	A	CXCR4	1
USF1	A	CYP19A1	-1
USF1	A	CYP1A1	-1
USF1	A	CYP1A2	1
USF1	A	CYP3A4	1
USF1	A	FASN	1
USF1	A	FBP1	1
USF1	A	FCER1A	1
USF1	A	FMR1	1
USF1	T	FOXA2	1
USF1	A	GATA5	1
USF1	A	GCK	1
USF1	A	HMOX1	1
USF1	A	HOXB4	1
USF1	A	HOXB7	1
USF1	A	ID4	1
USF1	A	IFNG	1
USF1	A	ISG20	1
USF1	A	LIPC	1
USF1	A	MYH9	1
USF1	A	NUP188	1
USF1	A	OGN	1
USF1	A	P4HA1	1
USF1	A	PF4	1
USF1	A	PIGR	1
USF1	A	PKLR	1
USF1	A	PTGDS	1
USF1	A	PTGS2	-1
USF1	A	PTPN6	1
USF1	A	S100A6	1
USF1	A	SERBP1	1
USF1	A	SERPINE1	1
USF1	A	SF1	1
USF1	A	SLC19A1	1
USF1	A	SLC1A3	1
USF1	A	SLC22A2	1
USF1	A	TCN2	1
USF1	A	TERT	1
USF1	A	TGFB1	1
USF1	A	TGFB2	1
USF1	A	TOP3A	1
USF1	T	TRAP	1
USF1	A	TRIM25	1
USF1	A	TYMS	1
USF2	A	ABCA1	1
USF2	A	APC	1
USF2	A	APOA2	1
USF2	T	APOA5	1
USF2	T	ASCL2	-1
USF2	A	ATP5F1A	1
USF2	A	B2M	1
USF2	A	BRCA1	1
USF2	A	BRCA2	1
USF2	A	CD2	1
USF2	A	CEACAM1	1
USF2	A	CEACAM5	1
USF2	A	CTSB	1
USF2	A	CTSD	1
USF2	T	CXCR2	1
USF2	A	CXCR4	1
USF2	A	CYP19A1	-1
USF2	A	CYP1A2	1
USF2	A	FBP1	1
USF2	A	FCER1A	1
USF2	A	FMR1	1
USF2	A	HMOX1	1
USF2	A	HOXB4	1
USF2	A	IGF2R	1
USF2	A	LIPC	1
USF2	A	MYH9	1
USF2	A	P4HA1	1
USF2	A	PDX1	1
USF2	A	PF4	1
USF2	A	PIGR	1
USF2	A	PKLR	1
USF2	A	PTGS2	1
USF2	A	PTPN6	1
USF2	A	SF1	1
USF2	A	SLC19A1	1
USF2	A	TCN2	1
USF2	A	TERT	1
USF2	A	TGFB1	1
USF2	A	TGFB2	1
USF2	A	THBS1	1
USF2	A	TOP3A	1
USF2	T	TRAP	1
VAX1	E	ABCC11	1
VAX1	E	ABHD8	1
VAX1	E	ABRA	1
VAX1	E	ACOT1	1
VAX1	E	ACOT2	1
VAX1	E	ACTBL2	1
VAX1	E	ADAL	1
VAX1	E	ADAM11	1
VAX1	E	ADAM28	1
VAX1	E	ADAMTS16	1
VAX1	E	ADAMTS17	1
VAX1	E	ADGRF5	1
VAX1	E	ADGRL2	1
VAX1	E	ADPGK	1
VAX1	E	AGXT2	1
VAX1	E	ALDH1B1	1
VAX1	E	ANAPC15	1
VAX1	E	ANKRD40	1
VAX1	E	AOAH	1
VAX1	E	AP1B1	1
VAX1	E	APOBEC3B	1
VAX1	E	APOC1	1
VAX1	E	ARAF	1
VAX1	E	ARFGAP2	1
VAX1	E	ARFGEF1	1
VAX1	E	ARHGAP11B	1
VAX1	E	ARHGAP42	1
VAX1	E	ARHGEF28	1
VAX1	E	ARHGEF3	1
VAX1	E	ARNTL	1
VAX1	E	ARPP21	1
VAX1	E	ARSF	1
VAX1	E	ART1	1
VAX1	E	ASNS	1
VAX1	E	ATG14	1
VAX1	E	ATP6AP2	1
VAX1	E	BACH2	1
VAX1	E	BANK1	1
VAX1	E	BCAS1	1
VAX1	E	BCL2L2	1
VAX1	E	BCL2L2-PABPN1	1
VAX1	E	BICD1	1
VAX1	E	BMP4	1
VAX1	E	BMP5	1
VAX1	E	BMPR1B	1
VAX1	E	BNC2	1
VAX1	E	BRCA1	1
VAX1	E	BTBD11	1
VAX1	E	C12orf42	1
VAX1	E	C16orf78	1
VAX1	E	C16orf96	1
VAX1	E	C22orf31	1
VAX1	E	C22orf46	1
VAX1	E	CABS1	1
VAX1	E	CADM2	1
VAX1	E	CALML6	1
VAX1	E	CARMIL1	1
VAX1	E	CBLIF	1
VAX1	E	CCDC120	1
VAX1	E	CCDC85A	1
VAX1	E	CCL8	1
VAX1	E	CCNY	1
VAX1	E	CD9	1
VAX1	E	CDC37L1	1
VAX1	E	CDH10	1
VAX1	E	CDH6	1
VAX1	E	CDIN1	1
VAX1	E	CECR2	1
VAX1	E	CELF2	1
VAX1	E	CENPH	1
VAX1	E	CEP112	1
VAX1	E	CEP126	1
VAX1	E	CEP290	1
VAX1	E	CER1	1
VAX1	E	CFAP53	1
VAX1	E	CHD9	1
VAX1	E	CKMT1A	1
VAX1	E	CKMT1B	1
VAX1	E	CLCN5	1
VAX1	E	CLDN17	1
VAX1	E	CLEC4D	1
VAX1	E	CMIP	1
VAX1	E	CNGB3	1
VAX1	E	CNOT6L	1
VAX1	E	CNTLN	1
VAX1	E	CPEB1	1
VAX1	E	CPNE2	1
VAX1	E	CRYL1	1
VAX1	E	CSDC2	1
VAX1	E	CSN1S1	1
VAX1	E	CTIF	1
VAX1	E	CTNNBL1	1
VAX1	E	CYP2B6	1
VAX1	E	DAAM1	1
VAX1	E	DDX58	1
VAX1	E	DEAF1	1
VAX1	E	DEPDC5	1
VAX1	E	DIAPH3	1
VAX1	E	DMRTA2	1
VAX1	E	DMRTB1	1
VAX1	E	DNAH6	1
VAX1	E	DNAJC21	1
VAX1	E	DPH5	1
VAX1	E	DPRX	1
VAX1	E	DSC1	1
VAX1	E	DUSP11	1
VAX1	E	DUSP14	1
VAX1	E	DUSP26	1
VAX1	E	DYM	1
VAX1	E	DYNC1I1	1
VAX1	E	DZANK1	1
VAX1	E	ECM2	1
VAX1	E	EDAR	1
VAX1	E	EGFLAM	1
VAX1	E	EIF2AK4	1
VAX1	E	ELP2	1
VAX1	E	EMSY	1
VAX1	E	ENTPD1	1
VAX1	E	EPG5	1
VAX1	E	ERG	1
VAX1	E	EVL	1
VAX1	E	FAM107B	1
VAX1	E	FAM169A	1
VAX1	E	FBXO7	1
VAX1	E	FGFRL1	1
VAX1	E	FHL2	1
VAX1	E	FILIP1	1
VAX1	E	FREM2	1
VAX1	E	FTO	1
VAX1	E	GABRB3	1
VAX1	E	GALNT6	1
VAX1	E	GBE1	1
VAX1	E	GC	1
VAX1	E	GCK	1
VAX1	E	GDF3	1
VAX1	E	GJA4	1
VAX1	E	GLIS3	1
VAX1	E	GLYAT	1
VAX1	E	GLYATL1	1
VAX1	E	GLYATL3	1
VAX1	E	GNAS	1
VAX1	E	GNG11	1
VAX1	E	GNG2	1
VAX1	E	GPBP1L1	1
VAX1	E	GPR174	1
VAX1	E	GPR176	1
VAX1	E	GPR83	1
VAX1	E	GUCY2C	1
VAX1	E	HADH	1
VAX1	E	HAPLN1	1
VAX1	E	HERC5	1
VAX1	E	HESX1	1
VAX1	E	HIF1AN	1
VAX1	E	HLA-DOB	1
VAX1	E	HNF4A	1
VAX1	E	HPX	1
VAX1	E	IFT88	1
VAX1	E	INO80	1
VAX1	E	IPO11	1
VAX1	E	ITGBL1	1
VAX1	E	JMJD1C	1
VAX1	E	KATNIP	1
VAX1	E	KDM5C	1
VAX1	E	KLHL31	1
VAX1	E	KLHL34	1
VAX1	E	KLHL4	1
VAX1	E	KRT25	1
VAX1	E	KRT28	1
VAX1	E	KRT73	1
VAX1	E	KRTAP3-1	1
VAX1	E	LDLRAP1	1
VAX1	E	LHFPL2	1
VAX1	E	LILRA1	1
VAX1	E	LIN28B	1
VAX1	E	LIPI	1
VAX1	E	LMO1	1
VAX1	E	LMO3	1
VAX1	E	LPAR4	1
VAX1	E	LRRC69	1
VAX1	E	LUC7L	1
VAX1	E	LZTS2	1
VAX1	E	MAP2K7	1
VAX1	E	MAP4K2	1
VAX1	E	MCCC2	1
VAX1	E	MED24	1
VAX1	E	MEP1A	1
VAX1	E	METTL2A	1
VAX1	E	MINPP1	1
VAX1	E	MMP19	1
VAX1	E	MPP2	1
VAX1	E	MRLN	1
VAX1	E	MROH2B	1
VAX1	E	MRPL38	1
VAX1	E	MRPS30	1
VAX1	E	MS4A4A	1
VAX1	E	MTERF3	1
VAX1	E	MTHFD2L	1
VAX1	E	MUCL1	1
VAX1	E	MYBBP1A	1
VAX1	E	MYH7B	1
VAX1	E	MYO18A	1
VAX1	E	MYT1L	1
VAX1	E	N4BP2L2	1
VAX1	E	NADK	1
VAX1	E	NAT2	1
VAX1	E	NAV2	1
VAX1	E	NCOR1	1
VAX1	E	NDUFA4L2	1
VAX1	E	NDUFV3	1
VAX1	E	NEDD4L	1
VAX1	E	NLRC5	1
VAX1	E	NLRP11	1
VAX1	E	NOL4L	1
VAX1	E	NOP14	1
VAX1	E	NTRK2	1
VAX1	E	NUBP1	1
VAX1	E	NUCB2	1
VAX1	E	NUFIP1	1
VAX1	E	NUMB	1
VAX1	E	OFD1	1
VAX1	E	OR5AR1	1
VAX1	E	OR5H1	1
VAX1	E	OR8H1	1
VAX1	E	OR8H2	1
VAX1	E	OR8H3	1
VAX1	E	OR8K5	1
VAX1	E	OR9G4	1
VAX1	E	ORC3	1
VAX1	E	OSBPL9	1
VAX1	E	OTX2	1
VAX1	E	PALMD	1
VAX1	E	PAN2	1
VAX1	E	PAPLN	1
VAX1	E	PARK7	1
VAX1	E	PARP6	1
VAX1	E	PATJ	1
VAX1	E	PDHB	1
VAX1	E	PDPR	1
VAX1	E	PHF14	1
VAX1	E	PIK3C2A	1
VAX1	E	PIWIL2	1
VAX1	E	PKNOX1	1
VAX1	E	PLAC9	1
VAX1	E	PMAIP1	1
VAX1	E	PMCH	1
VAX1	E	PMEPA1	1
VAX1	E	POLR1E	1
VAX1	E	POLR2B	1
VAX1	E	POM121C	1
VAX1	E	POU6F1	1
VAX1	E	PPEF1	1
VAX1	E	PPFIBP2	1
VAX1	E	PPP1R36	1
VAX1	E	PPP6R3	1
VAX1	E	PRAMEF12	1
VAX1	E	PRDM1	1
VAX1	E	PRKAR1A	1
VAX1	E	PRKCH	1
VAX1	E	PRL	1
VAX1	E	PRODH	1
VAX1	E	PTP4A1	1
VAX1	E	PUM2	1
VAX1	E	PUS10	1
VAX1	E	PYROXD1	1
VAX1	E	RAB3B	1
VAX1	E	RAB40B	1
VAX1	E	RAD51AP2	1
VAX1	E	RALGAPB	1
VAX1	E	RBFOX1	1
VAX1	E	RBFOX3	1
VAX1	E	RBM39	1
VAX1	E	RCAN1	1
VAX1	E	RCAN2	1
VAX1	E	RCBTB2	1
VAX1	E	RGPD4	1
VAX1	E	RHOH	1
VAX1	E	RIC1	1
VAX1	E	RMDN2	1
VAX1	E	RNF19A	1
VAX1	E	RNF216	1
VAX1	E	RNF43	1
VAX1	E	RPS6KA3	1
VAX1	E	RTN1	1
VAX1	E	RUFY3	1
VAX1	E	RUNX1	1
VAX1	E	S100PBP	1
VAX1	E	SACS	1
VAX1	E	SCFD1	1
VAX1	E	SCN11A	1
VAX1	E	SDAD1	1
VAX1	E	SEC31A	1
VAX1	E	SERINC2	1
VAX1	E	SERPINB9	1
VAX1	E	SEZ6L2	1
VAX1	E	SFN	1
VAX1	E	SGCG	1
VAX1	E	SHQ1	1
VAX1	E	SKOR2	1
VAX1	E	SLC17A1	1
VAX1	E	SLC17A2	1
VAX1	E	SLC1A6	1
VAX1	E	SLC20A2	1
VAX1	E	SLC24A1	1
VAX1	E	SLC35A3	1
VAX1	E	SLC35G1	1
VAX1	E	SLC39A6	1
VAX1	E	SLC8A1	1
VAX1	E	SLF1	1
VAX1	E	SLFN12L	1
VAX1	E	SMARCAD1	1
VAX1	E	SMC5	1
VAX1	E	SMIM7	1
VAX1	E	SORBS1	1
VAX1	E	SP7	1
VAX1	E	SPG11	1
VAX1	E	SPOCD1	1
VAX1	E	SPRYD4	1
VAX1	E	SRM	1
VAX1	E	STARD3NL	1
VAX1	E	STK3	1
VAX1	E	STK38L	1
VAX1	E	STON1	1
VAX1	E	STON1-GTF2A1L	1
VAX1	E	SULT2B1	1
VAX1	E	SUN5	1
VAX1	E	SYK	1
VAX1	E	SYNE2	1
VAX1	E	TAP2	1
VAX1	E	TAS2R1	1
VAX1	E	TAS2R8	1
VAX1	E	TBC1D16	1
VAX1	E	TBCD	1
VAX1	E	TBCK	1
VAX1	E	TECRL	1
VAX1	E	TENM4	1
VAX1	E	TEPP	1
VAX1	E	TEX13A	1
VAX1	E	THAP5	1
VAX1	E	THAP7	1
VAX1	E	THRA	1
VAX1	E	THSD7A	1
VAX1	E	TLE6	1
VAX1	E	TMEM184A	1
VAX1	E	TMEM201	1
VAX1	E	TMEM260	1
VAX1	E	TMEM273	1
VAX1	E	TMEM64	1
VAX1	E	TMEM94	1
VAX1	E	TNFRSF9	1
VAX1	E	TNFSF11	1
VAX1	E	TNPO1	1
VAX1	E	TNS4	1
VAX1	E	TOGARAM2	1
VAX1	E	TOX2	1
VAX1	E	TPCN2	1
VAX1	E	TPH2	1
VAX1	E	TRGC1	1
VAX1	E	TRIM39	1
VAX1	E	TRMT9B	1
VAX1	E	TRPM1	1
VAX1	E	TSC22D1	1
VAX1	E	TTC23L	1
VAX1	E	TUT7	1
VAX1	E	U2AF2	1
VAX1	E	UBAC2	1
VAX1	E	USP18	1
VAX1	E	USP48	1
VAX1	E	USP6NL	1
VAX1	E	USP7	1
VAX1	E	UTP4	1
VAX1	E	VRK2	1
VAX1	E	VWA8	1
VAX1	E	WDR93	1
VAX1	E	WFDC10A	1
VAX1	E	WFDC2	1
VAX1	E	WLS	1
VAX1	E	XPA	1
VAX1	E	YIPF7	1
VAX1	E	YME1L1	1
VAX1	E	YPEL2	1
VAX1	E	YY2	1
VAX1	E	ZC3H13	1
VAX1	E	ZC3H4	1
VAX1	E	ZC4H2	1
VAX1	E	ZFHX4	1
VAX1	E	ZFP36L1	1
VAX1	E	ZFX	1
VAX1	E	ZMPSTE24	1
VAX1	E	ZNF132	1
VAX1	E	ZNF304	1
VAX1	E	ZNF385D	1
VAX1	E	ZNF410	1
VAX1	E	ZNF479	1
VAX1	E	ZNF488	1
VAX1	E	ZNF540	1
VAX1	E	ZNF567	1
VAX1	E	ZNF571	1
VAX1	E	ZNF599	1
VAX1	E	ZNF619	1
VAX1	E	ZNF638	1
VAX1	E	ZNF784	1
VAX1	E	ZNF85	1
VAX1	E	ZNF865	1
VAX1	E	ZPLD1	1
VAX1	E	ZSCAN21	1
VAX1	E	ZSCAN4	1
VAX2	E	ABCC11	1
VAX2	E	ABHD8	1
VAX2	E	ABRA	1
VAX2	E	ACOT1	1
VAX2	E	ACOT2	1
VAX2	E	ACTBL2	1
VAX2	E	ADAL	1
VAX2	E	ADAM11	1
VAX2	E	ADAM28	1
VAX2	E	ADAMTS16	1
VAX2	E	ADAMTS17	1
VAX2	E	ADGRF5	1
VAX2	E	ADGRL2	1
VAX2	E	ADPGK	1
VAX2	E	AGXT2	1
VAX2	E	ALDH1B1	1
VAX2	E	ANAPC15	1
VAX2	E	ANKRD40	1
VAX2	E	AOAH	1
VAX2	E	AP1B1	1
VAX2	E	APOBEC3B	1
VAX2	E	APOC1	1
VAX2	E	ARAF	1
VAX2	E	ARFGAP2	1
VAX2	E	ARFGEF1	1
VAX2	E	ARHGAP11B	1
VAX2	E	ARHGAP42	1
VAX2	E	ARHGEF28	1
VAX2	E	ARHGEF3	1
VAX2	E	ARNTL	1
VAX2	E	ARPP21	1
VAX2	E	ARSF	1
VAX2	E	ART1	1
VAX2	E	ASNS	1
VAX2	E	ATG14	1
VAX2	E	ATP6AP2	1
VAX2	E	BACH2	1
VAX2	E	BANK1	1
VAX2	E	BCAS1	1
VAX2	E	BCL2L2	1
VAX2	E	BCL2L2-PABPN1	1
VAX2	E	BICD1	1
VAX2	E	BMP4	1
VAX2	E	BMP5	1
VAX2	E	BMPR1B	1
VAX2	E	BNC2	1
VAX2	E	BRCA1	1
VAX2	E	BTBD11	1
VAX2	E	C12orf42	1
VAX2	E	C16orf78	1
VAX2	E	C16orf96	1
VAX2	E	C22orf31	1
VAX2	E	C22orf46	1
VAX2	E	CABS1	1
VAX2	E	CADM2	1
VAX2	E	CALML6	1
VAX2	E	CARMIL1	1
VAX2	E	CBLIF	1
VAX2	E	CCDC120	1
VAX2	E	CCDC85A	1
VAX2	E	CCL8	1
VAX2	E	CCNY	1
VAX2	E	CD9	1
VAX2	E	CDC37L1	1
VAX2	E	CDH10	1
VAX2	E	CDH6	1
VAX2	E	CDIN1	1
VAX2	E	CECR2	1
VAX2	E	CELF2	1
VAX2	E	CENPH	1
VAX2	E	CEP112	1
VAX2	E	CEP126	1
VAX2	E	CEP290	1
VAX2	E	CER1	1
VAX2	E	CFAP53	1
VAX2	E	CHD9	1
VAX2	E	CKMT1A	1
VAX2	E	CKMT1B	1
VAX2	E	CLCN5	1
VAX2	E	CLDN17	1
VAX2	E	CLEC4D	1
VAX2	E	CMIP	1
VAX2	E	CNGB3	1
VAX2	E	CNOT6L	1
VAX2	E	CNTLN	1
VAX2	E	CPEB1	1
VAX2	E	CPNE2	1
VAX2	E	CRYL1	1
VAX2	E	CSDC2	1
VAX2	E	CSN1S1	1
VAX2	E	CTIF	1
VAX2	E	CTNNBL1	1
VAX2	E	CYP2B6	1
VAX2	E	DAAM1	1
VAX2	E	DDX58	1
VAX2	E	DEAF1	1
VAX2	E	DEPDC5	1
VAX2	E	DIAPH3	1
VAX2	E	DMRTA2	1
VAX2	E	DMRTB1	1
VAX2	E	DNAH6	1
VAX2	E	DNAJC21	1
VAX2	E	DPH5	1
VAX2	E	DPRX	1
VAX2	E	DSC1	1
VAX2	E	DUSP11	1
VAX2	E	DUSP14	1
VAX2	E	DUSP26	1
VAX2	E	DYM	1
VAX2	E	DYNC1I1	1
VAX2	E	DZANK1	1
VAX2	E	ECM2	1
VAX2	E	EDAR	1
VAX2	E	EGFLAM	1
VAX2	E	EIF2AK4	1
VAX2	E	ELP2	1
VAX2	E	EMSY	1
VAX2	E	ENTPD1	1
VAX2	E	EPG5	1
VAX2	E	ERG	1
VAX2	E	EVL	1
VAX2	E	FAM107B	1
VAX2	E	FAM169A	1
VAX2	E	FBXO7	1
VAX2	E	FGFRL1	1
VAX2	E	FHL2	1
VAX2	E	FILIP1	1
VAX2	E	FREM2	1
VAX2	E	FTO	1
VAX2	E	GABRB3	1
VAX2	E	GALNT6	1
VAX2	E	GBE1	1
VAX2	E	GC	1
VAX2	E	GCK	1
VAX2	E	GDF3	1
VAX2	E	GJA4	1
VAX2	E	GLIS3	1
VAX2	E	GLYAT	1
VAX2	E	GLYATL1	1
VAX2	E	GLYATL3	1
VAX2	E	GNAS	1
VAX2	E	GNG11	1
VAX2	E	GNG2	1
VAX2	E	GPBP1L1	1
VAX2	E	GPR174	1
VAX2	E	GPR176	1
VAX2	E	GPR83	1
VAX2	E	GUCY2C	1
VAX2	E	HADH	1
VAX2	E	HAPLN1	1
VAX2	E	HERC5	1
VAX2	E	HESX1	1
VAX2	E	HIF1AN	1
VAX2	E	HLA-DOB	1
VAX2	E	HNF4A	1
VAX2	E	HPX	1
VAX2	E	IFT88	1
VAX2	E	INO80	1
VAX2	E	IPO11	1
VAX2	E	ITGBL1	1
VAX2	E	JMJD1C	1
VAX2	E	KATNIP	1
VAX2	E	KDM5C	1
VAX2	E	KLHL31	1
VAX2	E	KLHL34	1
VAX2	E	KLHL4	1
VAX2	E	KRT25	1
VAX2	E	KRT28	1
VAX2	E	KRT73	1
VAX2	E	KRTAP3-1	1
VAX2	E	LDLRAP1	1
VAX2	E	LHFPL2	1
VAX2	E	LILRA1	1
VAX2	E	LIN28B	1
VAX2	E	LIPI	1
VAX2	E	LMO1	1
VAX2	E	LMO3	1
VAX2	E	LPAR4	1
VAX2	E	LRRC69	1
VAX2	E	LUC7L	1
VAX2	E	LZTS2	1
VAX2	E	MAP2K7	1
VAX2	E	MAP4K2	1
VAX2	E	MCCC2	1
VAX2	E	MED24	1
VAX2	E	MEP1A	1
VAX2	E	METTL2A	1
VAX2	E	MINPP1	1
VAX2	E	MMP19	1
VAX2	E	MPP2	1
VAX2	E	MRLN	1
VAX2	E	MROH2B	1
VAX2	E	MRPL38	1
VAX2	E	MRPS30	1
VAX2	E	MS4A4A	1
VAX2	E	MTERF3	1
VAX2	E	MTHFD2L	1
VAX2	E	MUCL1	1
VAX2	E	MYBBP1A	1
VAX2	E	MYH7B	1
VAX2	E	MYO18A	1
VAX2	E	MYT1L	1
VAX2	E	N4BP2L2	1
VAX2	E	NADK	1
VAX2	E	NAT2	1
VAX2	E	NAV2	1
VAX2	E	NCOR1	1
VAX2	E	NDUFA4L2	1
VAX2	E	NDUFV3	1
VAX2	E	NEDD4L	1
VAX2	E	NLRC5	1
VAX2	E	NLRP11	1
VAX2	E	NOL4L	1
VAX2	E	NOP14	1
VAX2	E	NTRK2	1
VAX2	E	NUBP1	1
VAX2	E	NUCB2	1
VAX2	E	NUFIP1	1
VAX2	E	NUMB	1
VAX2	E	OFD1	1
VAX2	E	OR5AR1	1
VAX2	E	OR5H1	1
VAX2	E	OR8H1	1
VAX2	E	OR8H2	1
VAX2	E	OR8H3	1
VAX2	E	OR8K5	1
VAX2	E	OR9G4	1
VAX2	E	ORC3	1
VAX2	E	OSBPL9	1
VAX2	E	OTX2	1
VAX2	E	PALMD	1
VAX2	E	PAN2	1
VAX2	E	PAPLN	1
VAX2	E	PARK7	1
VAX2	E	PARP6	1
VAX2	E	PATJ	1
VAX2	E	PDHB	1
VAX2	E	PDPR	1
VAX2	E	PHF14	1
VAX2	E	PIK3C2A	1
VAX2	E	PIWIL2	1
VAX2	E	PKNOX1	1
VAX2	E	PLAC9	1
VAX2	E	PMAIP1	1
VAX2	E	PMCH	1
VAX2	E	PMEPA1	1
VAX2	E	POLR1E	1
VAX2	E	POLR2B	1
VAX2	E	POM121C	1
VAX2	E	POU6F1	1
VAX2	E	PPEF1	1
VAX2	E	PPFIBP2	1
VAX2	E	PPP1R36	1
VAX2	E	PPP6R3	1
VAX2	E	PRAMEF12	1
VAX2	E	PRDM1	1
VAX2	E	PRKAR1A	1
VAX2	E	PRKCH	1
VAX2	E	PRL	1
VAX2	E	PRODH	1
VAX2	E	PTP4A1	1
VAX2	E	PUM2	1
VAX2	E	PUS10	1
VAX2	E	PYROXD1	1
VAX2	E	RAB3B	1
VAX2	E	RAB40B	1
VAX2	E	RAD51AP2	1
VAX2	E	RALGAPB	1
VAX2	E	RBFOX1	1
VAX2	E	RBFOX3	1
VAX2	E	RBM39	1
VAX2	E	RCAN1	1
VAX2	E	RCAN2	1
VAX2	E	RCBTB2	1
VAX2	E	RGPD4	1
VAX2	E	RHOH	1
VAX2	E	RIC1	1
VAX2	E	RMDN2	1
VAX2	E	RNF19A	1
VAX2	E	RNF216	1
VAX2	E	RNF43	1
VAX2	E	RPS6KA3	1
VAX2	E	RTN1	1
VAX2	E	RUFY3	1
VAX2	E	RUNX1	1
VAX2	E	S100PBP	1
VAX2	E	SACS	1
VAX2	E	SCFD1	1
VAX2	E	SCN11A	1
VAX2	E	SDAD1	1
VAX2	E	SEC31A	1
VAX2	E	SERINC2	1
VAX2	E	SERPINB9	1
VAX2	E	SEZ6L2	1
VAX2	E	SFN	1
VAX2	E	SGCG	1
VAX2	E	SHQ1	1
VAX2	E	SKOR2	1
VAX2	E	SLC17A1	1
VAX2	E	SLC17A2	1
VAX2	E	SLC1A6	1
VAX2	E	SLC20A2	1
VAX2	E	SLC24A1	1
VAX2	E	SLC35A3	1
VAX2	E	SLC35G1	1
VAX2	E	SLC39A6	1
VAX2	E	SLC8A1	1
VAX2	E	SLF1	1
VAX2	E	SLFN12L	1
VAX2	E	SMARCAD1	1
VAX2	E	SMC5	1
VAX2	E	SMIM7	1
VAX2	E	SORBS1	1
VAX2	E	SP7	1
VAX2	E	SPG11	1
VAX2	E	SPOCD1	1
VAX2	E	SPRYD4	1
VAX2	E	SRM	1
VAX2	E	STARD3NL	1
VAX2	E	STK3	1
VAX2	E	STK38L	1
VAX2	E	STON1	1
VAX2	E	STON1-GTF2A1L	1
VAX2	E	SULT2B1	1
VAX2	E	SUN5	1
VAX2	E	SYK	1
VAX2	E	SYNE2	1
VAX2	E	TAP2	1
VAX2	E	TAS2R1	1
VAX2	E	TAS2R8	1
VAX2	E	TBC1D16	1
VAX2	E	TBCD	1
VAX2	E	TBCK	1
VAX2	E	TECRL	1
VAX2	E	TENM4	1
VAX2	E	TEPP	1
VAX2	E	TEX13A	1
VAX2	E	THAP5	1
VAX2	E	THAP7	1
VAX2	E	THRA	1
VAX2	E	THSD7A	1
VAX2	E	TLE6	1
VAX2	E	TMEM184A	1
VAX2	E	TMEM201	1
VAX2	E	TMEM260	1
VAX2	E	TMEM273	1
VAX2	E	TMEM64	1
VAX2	E	TMEM94	1
VAX2	E	TNFRSF9	1
VAX2	E	TNFSF11	1
VAX2	E	TNPO1	1
VAX2	E	TNS4	1
VAX2	E	TOGARAM2	1
VAX2	E	TOX2	1
VAX2	E	TPCN2	1
VAX2	E	TPH2	1
VAX2	E	TRGC1	1
VAX2	E	TRIM39	1
VAX2	E	TRMT9B	1
VAX2	E	TRPM1	1
VAX2	E	TSC22D1	1
VAX2	E	TTC23L	1
VAX2	E	TUT7	1
VAX2	E	U2AF2	1
VAX2	E	UBAC2	1
VAX2	E	USP18	1
VAX2	E	USP48	1
VAX2	E	USP6NL	1
VAX2	E	USP7	1
VAX2	E	UTP4	1
VAX2	E	VRK2	1
VAX2	E	VWA8	1
VAX2	E	WDR93	1
VAX2	E	WFDC10A	1
VAX2	E	WFDC2	1
VAX2	E	WLS	1
VAX2	E	XPA	1
VAX2	E	YIPF7	1
VAX2	E	YME1L1	1
VAX2	E	YPEL2	1
VAX2	E	YY2	1
VAX2	E	ZC3H13	1
VAX2	E	ZC3H4	1
VAX2	E	ZC4H2	1
VAX2	E	ZFHX4	1
VAX2	E	ZFP36L1	1
VAX2	E	ZFX	1
VAX2	E	ZMPSTE24	1
VAX2	E	ZNF132	1
VAX2	E	ZNF304	1
VAX2	E	ZNF385D	1
VAX2	E	ZNF410	1
VAX2	E	ZNF479	1
VAX2	E	ZNF488	1
VAX2	E	ZNF540	1
VAX2	E	ZNF567	1
VAX2	E	ZNF571	1
VAX2	E	ZNF599	1
VAX2	E	ZNF619	1
VAX2	E	ZNF638	1
VAX2	E	ZNF784	1
VAX2	E	ZNF85	1
VAX2	E	ZNF865	1
VAX2	E	ZPLD1	1
VAX2	E	ZSCAN21	1
VAX2	E	ZSCAN4	1
VDR	A	AMH	1
VDR	A	ASAP2	1
VDR	A	BGLAP	1
VDR	A	BHLHE40	1
VDR	A	CALB1	1
VDR	A	CAMP	1
VDR	T	CD14	1
VDR	A	CDH1	1
VDR	A	CDKN1A	1
VDR	A	CDKN1B	1
VDR	T	CST5	1
VDR	T	CXCL8	1
VDR	A	CYP24A1	1
VDR	A	CYP3A4	1
VDR	A	CYP7A1	-1
VDR	A	DDIT4	1
VDR	T	DKK4	-1
VDR	A	EGFR	-1
VDR	A	ELL	1
VDR	A	HOXA10	1
VDR	A	IGFBP3	-1
VDR	A	IL10	-1
VDR	A	IL12B	-1
VDR	T	IL2	-1
VDR	T	IL6	-1
VDR	T	NCOR1	1
VDR	A	PLD1	1
VDR	A	PODXL	1
VDR	A	PTH	-1
VDR	A	PTK2B	1
VDR	T	SKP2	-1
VDR	T	TNFRSF21	1
VDR	T	TPT1	1
VDR	A	TRPV6	1
VENTX	E	ABCA10	1
VENTX	E	ABCC11	1
VENTX	E	ABCC8	1
VENTX	E	ABCD1	1
VENTX	E	ABI3BP	1
VENTX	E	ABR	1
VENTX	E	ACAD8	1
VENTX	E	ACOT9	1
VENTX	E	ACSL1	1
VENTX	E	ACVRL1	1
VENTX	E	ADA2	1
VENTX	E	ADAM28	1
VENTX	E	ADAM8	1
VENTX	E	ADAMTS2	1
VENTX	E	ADAMTSL4	1
VENTX	E	ADCY1	1
VENTX	E	ADCY7	1
VENTX	E	ADGRE2	1
VENTX	E	ADH1A	1
VENTX	E	AGAP2	1
VENTX	E	AGO4	1
VENTX	E	AIF1	1
VENTX	E	AIMP1	1
VENTX	E	AK9	1
VENTX	E	AKAP4	1
VENTX	E	AKNA	1
VENTX	E	AKR1B1	1
VENTX	E	AKT2	1
VENTX	E	ALDH1A3	1
VENTX	E	ALDH3B1	1
VENTX	E	ALLC	1
VENTX	E	ALOX15B	1
VENTX	E	ALOX5	1
VENTX	E	ALOX5AP	1
VENTX	E	AMMECR1	1
VENTX	E	ANAPC4	1
VENTX	E	ANK3	1
VENTX	E	ANKRD28	1
VENTX	E	ANKRD44	1
VENTX	E	ANP32B	1
VENTX	E	ANPEP	1
VENTX	E	ANXA2	1
VENTX	E	AOAH	1
VENTX	E	AP2A2	1
VENTX	E	AP5Z1	1
VENTX	E	APBB1IP	1
VENTX	E	APH1B	1
VENTX	E	API5	1
VENTX	E	APOBR	1
VENTX	E	APOO	1
VENTX	E	APP	1
VENTX	E	ARFGEF3	1
VENTX	E	ARHGAP27	1
VENTX	E	ARHGAP30	1
VENTX	E	ARHGAP4	1
VENTX	E	ARHGAP44	1
VENTX	E	ARHGAP45	1
VENTX	E	ARHGAP9	1
VENTX	E	ARHGEF1	1
VENTX	E	ARHGEF18	1
VENTX	E	ARID3A	1
VENTX	E	ARID4B	1
VENTX	E	ARL4A	1
VENTX	E	ARL5C	1
VENTX	E	ARMCX3	1
VENTX	E	ARPC1B	1
VENTX	E	ARPP21	1
VENTX	E	ARRB2	1
VENTX	E	ARRDC2	1
VENTX	E	ART1	1
VENTX	E	ASB8	1
VENTX	E	ASGR2	1
VENTX	E	ATL2	1
VENTX	E	ATP6V0A1	1
VENTX	E	ATP8B2	1
VENTX	E	ATP8B4	1
VENTX	E	ATRX	1
VENTX	E	AXL	1
VENTX	E	B3GNTL1	1
VENTX	E	B4GALT3	1
VENTX	E	B4GALT7	1
VENTX	E	B9D2	1
VENTX	E	BCAT1	1
VENTX	E	BDNF	1
VENTX	E	BEST1	1
VENTX	E	BIN2	1
VENTX	E	BRCA2	1
VENTX	E	BRINP2	1
VENTX	E	BRPF1	1
VENTX	E	BSPRY	1
VENTX	E	BTBD11	1
VENTX	E	BTBD19	1
VENTX	E	BTK	1
VENTX	E	C11orf21	1
VENTX	E	C12orf56	1
VENTX	E	C16orf54	1
VENTX	E	C19orf38	1
VENTX	E	C1orf162	1
VENTX	E	C1orf185	1
VENTX	E	C1QA	1
VENTX	E	C1QB	1
VENTX	E	C1QC	1
VENTX	E	C1R	1
VENTX	E	C1RL	1
VENTX	E	C1S	1
VENTX	E	C2	1
VENTX	E	C20orf27	1
VENTX	E	C2orf16	1
VENTX	E	C3AR1	1
VENTX	E	C3orf20	1
VENTX	E	C4orf33	1
VENTX	E	C5AR1	1
VENTX	E	C5AR2	1
VENTX	E	C6orf201	1
VENTX	E	CABLES1	1
VENTX	E	CABP4	1
VENTX	E	CACNA2D4	1
VENTX	E	CAGE1	1
VENTX	E	CALHM2	1
VENTX	E	CAPN3	1
VENTX	E	CARD8	1
VENTX	E	CARD9	1
VENTX	E	CASS4	1
VENTX	E	CATIP	1
VENTX	E	CATSPER1	1
VENTX	E	CAV1	1
VENTX	E	CAV2	1
VENTX	E	CBX5	1
VENTX	E	CCDC157	1
VENTX	E	CCDC174	1
VENTX	E	CCDC188	1
VENTX	E	CCDC200	1
VENTX	E	CCDC88A	1
VENTX	E	CCDC88B	1
VENTX	E	CCDC89	1
VENTX	E	CCND1	1
VENTX	E	CCR2	1
VENTX	E	CCR5	1
VENTX	E	CD14	1
VENTX	E	CD163	1
VENTX	E	CD163L1	1
VENTX	E	CD180	1
VENTX	E	CD1C	1
VENTX	E	CD1D	1
VENTX	E	CD300A	1
VENTX	E	CD300C	1
VENTX	E	CD300E	1
VENTX	E	CD300LB	1
VENTX	E	CD300LF	1
VENTX	E	CD33	1
VENTX	E	CD37	1
VENTX	E	CD4	1
VENTX	E	CD53	1
VENTX	E	CD72	1
VENTX	E	CD74	1
VENTX	E	CD84	1
VENTX	E	CD86	1
VENTX	E	CD8A	1
VENTX	E	CD93	1
VENTX	E	CDH2	1
VENTX	E	CDHR1	1
VENTX	E	CDK14	1
VENTX	E	CDK8	1
VENTX	E	CDKN3	1
VENTX	E	CEACAM4	1
VENTX	E	CELF1	1
VENTX	E	CELF2	1
VENTX	E	CELF5	1
VENTX	E	CENPJ	1
VENTX	E	CEP350	1
VENTX	E	CERKL	1
VENTX	E	CFAP65	1
VENTX	E	CFD	1
VENTX	E	CFP	1
VENTX	E	CHD9	1
VENTX	E	CHFR	1
VENTX	E	CHGA	1
VENTX	E	CHN2	1
VENTX	E	CHPF2	1
VENTX	E	CHRD	1
VENTX	E	CHST13	1
VENTX	E	CHST15	1
VENTX	E	CHUK	1
VENTX	E	CIITA	1
VENTX	E	CILK1	1
VENTX	E	CLCN3	1
VENTX	E	CLDN2	1
VENTX	E	CLEC10A	1
VENTX	E	CLEC12A	1
VENTX	E	CLEC12B	1
VENTX	E	CLEC4A	1
VENTX	E	CLEC4D	1
VENTX	E	CLEC4E	1
VENTX	E	CLEC4G	1
VENTX	E	CLEC5A	1
VENTX	E	CLEC7A	1
VENTX	E	CLECL1	1
VENTX	E	CLK3	1
VENTX	E	CLLU1	1
VENTX	E	CMKLR1	1
VENTX	E	CMTM3	1
VENTX	E	CMTM7	1
VENTX	E	CNTD1	1
VENTX	E	COBL	1
VENTX	E	COBLL1	1
VENTX	E	COL1A1	1
VENTX	E	COL3A1	1
VENTX	E	COL5A1	1
VENTX	E	COL5A2	1
VENTX	E	COL6A3	1
VENTX	E	COLGALT1	1
VENTX	E	COLQ	1
VENTX	E	COMMD4	1
VENTX	E	COPA	1
VENTX	E	COQ10B	1
VENTX	E	CORO1A	1
VENTX	E	CORO7	1
VENTX	E	CPA3	1
VENTX	E	CPLANE1	1
VENTX	E	CPVL	1
VENTX	E	CR1	1
VENTX	E	CRB1	1
VENTX	E	CREBRF	1
VENTX	E	CREM	1
VENTX	E	CSF1R	1
VENTX	E	CSF2RA	1
VENTX	E	CSF3R	1
VENTX	E	CSMD1	1
VENTX	E	CSNK1G1	1
VENTX	E	CST9	1
VENTX	E	CTDSP1	1
VENTX	E	CTSA	1
VENTX	E	CTSB	1
VENTX	E	CTSZ	1
VENTX	E	CXCL16	1
VENTX	E	CXorf65	1
VENTX	E	CXXC1	1
VENTX	E	CYB5B	1
VENTX	E	CYBA	1
VENTX	E	CYBB	1
VENTX	E	CYP24A1	1
VENTX	E	CYP2S1	1
VENTX	E	CYSLTR2	1
VENTX	E	CYTH4	1
VENTX	E	DAB2	1
VENTX	E	DAGLB	1
VENTX	E	DCAF11	1
VENTX	E	DCHS1	1
VENTX	E	DCX	1
VENTX	E	DEFB1	1
VENTX	E	DENND1C	1
VENTX	E	DEPDC1B	1
VENTX	E	DNAI3	1
VENTX	E	DNAJB4	1
VENTX	E	DOCK2	1
VENTX	E	DOCK4	1
VENTX	E	DOK1	1
VENTX	E	DOK2	1
VENTX	E	DOK3	1
VENTX	E	DPEP2	1
VENTX	E	DPEP3	1
VENTX	E	DPP10	1
VENTX	E	DPYSL2	1
VENTX	E	DSG1	1
VENTX	E	DTWD1	1
VENTX	E	EBI3	1
VENTX	E	EDA2R	1
VENTX	E	EDN1	1
VENTX	E	EFCAB13	1
VENTX	E	EFEMP2	1
VENTX	E	EFHD2	1
VENTX	E	EIF2AK4	1
VENTX	E	EIF3A	1
VENTX	E	EIF3F	1
VENTX	E	ELMO1	1
VENTX	E	ELN	1
VENTX	E	ELOVL7	1
VENTX	E	EMB	1
VENTX	E	EMILIN1	1
VENTX	E	EMILIN2	1
VENTX	E	EPB41L3	1
VENTX	E	EPSTI1	1
VENTX	E	ERC2	1
VENTX	E	ERP27	1
VENTX	E	ESR1	1
VENTX	E	EVI2A	1
VENTX	E	EVI2B	1
VENTX	E	FAM13A	1
VENTX	E	FAM186A	1
VENTX	E	FAM189A1	1
VENTX	E	FAM214B	1
VENTX	E	FAM78A	1
VENTX	E	FAT4	1
VENTX	E	FBLN2	1
VENTX	E	FBP1	1
VENTX	E	FBXO25	1
VENTX	E	FBXO39	1
VENTX	E	FCAMR	1
VENTX	E	FCER1G	1
VENTX	E	FCER2	1
VENTX	E	FCGR2A	1
VENTX	E	FCGR2B	1
VENTX	E	FCGRT	1
VENTX	E	FCHO1	1
VENTX	E	FERMT3	1
VENTX	E	FES	1
VENTX	E	FGD2	1
VENTX	E	FGL2	1
VENTX	E	FGR	1
VENTX	E	FHAD1	1
VENTX	E	FIG4	1
VENTX	E	FKBP10	1
VENTX	E	FLT3	1
VENTX	E	FMN1	1
VENTX	E	FMN2	1
VENTX	E	FMNL1	1
VENTX	E	FOLR2	1
VENTX	E	FPR3	1
VENTX	E	FRMD6	1
VENTX	E	FRYL	1
VENTX	E	FSTL3	1
VENTX	E	FUT4	1
VENTX	E	FUZ	1
VENTX	E	FYB1	1
VENTX	E	FYN	1
VENTX	E	GAA	1
VENTX	E	GAB3	1
VENTX	E	GABRA1	1
VENTX	E	GABRA4	1
VENTX	E	GABRG1	1
VENTX	E	GAPT	1
VENTX	E	GATAD1	1
VENTX	E	GBGT1	1
VENTX	E	GBP5	1
VENTX	E	GCH1	1
VENTX	E	GDA	1
VENTX	E	GDI2	1
VENTX	E	GFRA2	1
VENTX	E	GGT5	1
VENTX	E	GHRL	1
VENTX	E	GIP	1
VENTX	E	GLIPR1	1
VENTX	E	GLIPR2	1
VENTX	E	GLOD5	1
VENTX	E	GMFG	1
VENTX	E	GMIP	1
VENTX	E	GNA15	1
VENTX	E	GNG4	1
VENTX	E	GOLT1B	1
VENTX	E	GOPC	1
VENTX	E	GOSR1	1
VENTX	E	GPBAR1	1
VENTX	E	GPBP1	1
VENTX	E	GPR132	1
VENTX	E	GPR183	1
VENTX	E	GPR34	1
VENTX	E	GPR65	1
VENTX	E	GPSM3	1
VENTX	E	GRIK2	1
VENTX	E	GRIK5	1
VENTX	E	GRK2	1
VENTX	E	GRK3	1
VENTX	E	GSAP	1
VENTX	E	GSDME	1
VENTX	E	GSK3B	1
VENTX	E	GSTK1	1
VENTX	E	GUF1	1
VENTX	E	H2AC8	1
VENTX	E	H2BC5	1
VENTX	E	HAVCR2	1
VENTX	E	HCK	1
VENTX	E	HCLS1	1
VENTX	E	HCST	1
VENTX	E	HDAC7	1
VENTX	E	HDHD2	1
VENTX	E	HEPACAM	1
VENTX	E	HEPH	1
VENTX	E	HEXA	1
VENTX	E	HEXIM2	1
VENTX	E	HFE	1
VENTX	E	HIVEP3	1
VENTX	E	HLA-DMA	1
VENTX	E	HLA-DMB	1
VENTX	E	HLA-DOA	1
VENTX	E	HLA-DPA1	1
VENTX	E	HLA-DPB1	1
VENTX	E	HLA-DRB1	1
VENTX	E	HLA-G	1
VENTX	E	HMGCR	1
VENTX	E	HNF4A	1
VENTX	E	HNRNPA1	1
VENTX	E	HOMER3	1
VENTX	E	HOXD4	1
VENTX	E	HRH1	1
VENTX	E	HS1BP3	1
VENTX	E	HSD11B1	1
VENTX	E	HSD17B13	1
VENTX	E	HTR6	1
VENTX	E	HTRA4	1
VENTX	E	IFFO1	1
VENTX	E	IGSF21	1
VENTX	E	IKZF1	1
VENTX	E	IL10	1
VENTX	E	IL10RA	1
VENTX	E	IL12RB1	1
VENTX	E	IL16	1
VENTX	E	IL17F	1
VENTX	E	IL17RA	1
VENTX	E	IL18	1
VENTX	E	IL18R1	1
VENTX	E	IL34	1
VENTX	E	IMPDH1	1
VENTX	E	INPP5D	1
VENTX	E	IPCEF1	1
VENTX	E	IQSEC1	1
VENTX	E	IRAK3	1
VENTX	E	IRF5	1
VENTX	E	IRF8	1
VENTX	E	ITFG2	1
VENTX	E	ITGAM	1
VENTX	E	ITGAX	1
VENTX	E	ITGB2	1
VENTX	E	ITGB6	1
VENTX	E	JADE1	1
VENTX	E	JAML	1
VENTX	E	KCNAB1	1
VENTX	E	KCNAB2	1
VENTX	E	KCNC3	1
VENTX	E	KCNE1	1
VENTX	E	KCNH4	1
VENTX	E	KCNJ1	1
VENTX	E	KCNJ16	1
VENTX	E	KCNK6	1
VENTX	E	KCNQ1	1
VENTX	E	KCTD6	1
VENTX	E	KIAA1109	1
VENTX	E	KIAA1755	1
VENTX	E	KIF21B	1
VENTX	E	KIF5B	1
VENTX	E	KIF6	1
VENTX	E	KLHL6	1
VENTX	E	KRT25	1
VENTX	E	KRTAP2-4	1
VENTX	E	L3MBTL4	1
VENTX	E	LAIR1	1
VENTX	E	LAPTM5	1
VENTX	E	LARP4	1
VENTX	E	LAT2	1
VENTX	E	LCA5L	1
VENTX	E	LCP2	1
VENTX	E	LGR5	1
VENTX	E	LILRA1	1
VENTX	E	LILRA2	1
VENTX	E	LILRA6	1
VENTX	E	LILRB1	1
VENTX	E	LILRB2	1
VENTX	E	LILRB3	1
VENTX	E	LILRB4	1
VENTX	E	LILRB5	1
VENTX	E	LIMD2	1
VENTX	E	LINGO3	1
VENTX	E	LMNTD2	1
VENTX	E	LMO2	1
VENTX	E	LMO4	1
VENTX	E	LNP1	1
VENTX	E	LNX1	1
VENTX	E	LOXL3	1
VENTX	E	LPAR5	1
VENTX	E	LPCAT2	1
VENTX	E	LPXN	1
VENTX	E	LRP1	1
VENTX	E	LRRC25	1
VENTX	E	LRRC4C	1
VENTX	E	LRRC7	1
VENTX	E	LRRC70	1
VENTX	E	LRRK1	1
VENTX	E	LRRK2	1
VENTX	E	LST1	1
VENTX	E	LTB4R	1
VENTX	E	LTB4R2	1
VENTX	E	LTBP4	1
VENTX	E	LY6G5B	1
VENTX	E	LY86	1
VENTX	E	LYL1	1
VENTX	E	LYSMD2	1
VENTX	E	LYZL1	1
VENTX	E	M1AP	1
VENTX	E	MAFB	1
VENTX	E	MAGEE1	1
VENTX	E	MAGEE2	1
VENTX	E	MAGEF1	1
VENTX	E	MAN2B1	1
VENTX	E	MAP3K12	1
VENTX	E	MAP3K8	1
VENTX	E	MAP4K1	1
VENTX	E	MAP7D3	1
VENTX	E	MAPK8	1
VENTX	E	MARCHF11	1
VENTX	E	MARCHF2	1
VENTX	E	MARCKS	1
VENTX	E	MARCO	1
VENTX	E	MARVELD1	1
VENTX	E	MBNL1	1
VENTX	E	MCMDC2	1
VENTX	E	MDGA1	1
VENTX	E	MEFV	1
VENTX	E	MEIS1	1
VENTX	E	MERTK	1
VENTX	E	METRNL	1
VENTX	E	MFGE8	1
VENTX	E	MFSD1	1
VENTX	E	MGAM	1
VENTX	E	MGRN1	1
VENTX	E	MID1	1
VENTX	E	MID2	1
VENTX	E	MIDN	1
VENTX	E	MILR1	1
VENTX	E	MKNK1	1
VENTX	E	MLLT6	1
VENTX	E	MMP19	1
VENTX	E	MMP2	1
VENTX	E	MMP25	1
VENTX	E	MPEG1	1
VENTX	E	MPP1	1
VENTX	E	MPPE1	1
VENTX	E	MPRIP	1
VENTX	E	MRC1	1
VENTX	E	MRPL51	1
VENTX	E	MRRF	1
VENTX	E	MS4A14	1
VENTX	E	MS4A4A	1
VENTX	E	MS4A4E	1
VENTX	E	MS4A6A	1
VENTX	E	MS4A7	1
VENTX	E	MSL3	1
VENTX	E	MSR1	1
VENTX	E	MSRB2	1
VENTX	E	MTFP1	1
VENTX	E	MTG1	1
VENTX	E	MTNR1B	1
VENTX	E	MTRNR2L4	1
VENTX	E	MTX1	1
VENTX	E	MUC1	1
VENTX	E	MXRA8	1
VENTX	E	MYBPC3	1
VENTX	E	MYH3	1
VENTX	E	MYH7B	1
VENTX	E	MYH9	1
VENTX	E	MYO1F	1
VENTX	E	MYO3B	1
VENTX	E	MYO7A	1
VENTX	E	NAGLU	1
VENTX	E	NANOGNB	1
VENTX	E	NCAPD2	1
VENTX	E	NCF2	1
VENTX	E	NCF4	1
VENTX	E	NCKAP1L	1
VENTX	E	NCKAP5L	1
VENTX	E	NDRG2	1
VENTX	E	NDST2	1
VENTX	E	NDUFC1	1
VENTX	E	NDUFS6	1
VENTX	E	NEU1	1
VENTX	E	NEURL2	1
VENTX	E	NF1	1
VENTX	E	NFAM1	1
VENTX	E	NHP2	1
VENTX	E	NKIRAS2	1
VENTX	E	NLRC5	1
VENTX	E	NLRP12	1
VENTX	E	NLRP3	1
VENTX	E	NLRP6	1
VENTX	E	NNT	1
VENTX	E	NOD2	1
VENTX	E	NPAT	1
VENTX	E	NPC2	1
VENTX	E	NQO1	1
VENTX	E	NRBF2	1
VENTX	E	NRG1	1
VENTX	E	NRL	1
VENTX	E	NRROS	1
VENTX	E	NXF3	1
VENTX	E	NXT2	1
VENTX	E	OCLN	1
VENTX	E	OLFML2B	1
VENTX	E	OLFML3	1
VENTX	E	OR13A1	1
VENTX	E	OR13F1	1
VENTX	E	OR51A2	1
VENTX	E	OR51A4	1
VENTX	E	OR51I1	1
VENTX	E	OR51I2	1
VENTX	E	OR9K2	1
VENTX	E	ORAI2	1
VENTX	E	OSBP2	1
VENTX	E	OSCAR	1
VENTX	E	OSCP1	1
VENTX	E	OVCH2	1
VENTX	E	P2RX6	1
VENTX	E	P3H1	1
VENTX	E	P4HB	1
VENTX	E	PALD1	1
VENTX	E	PAM16	1
VENTX	E	PANK1	1
VENTX	E	PARP15	1
VENTX	E	PARP2	1
VENTX	E	PARP9	1
VENTX	E	PARVG	1
VENTX	E	PC	1
VENTX	E	PCBP2	1
VENTX	E	PCDH15	1
VENTX	E	PCDH9	1
VENTX	E	PCDHA4	1
VENTX	E	PCOLCE	1
VENTX	E	PCYOX1	1
VENTX	E	PDE3B	1
VENTX	E	PDGFRA	1
VENTX	E	PFKL	1
VENTX	E	PGC	1
VENTX	E	PHC1	1
VENTX	E	PHETA2	1
VENTX	E	PHLDB1	1
VENTX	E	PHOSPHO1	1
VENTX	E	PI4K2A	1
VENTX	E	PICALM	1
VENTX	E	PIK3CD	1
VENTX	E	PIK3R5	1
VENTX	E	PIK3R6	1
VENTX	E	PIRT	1
VENTX	E	PLA2G15	1
VENTX	E	PLAA	1
VENTX	E	PLB1	1
VENTX	E	PLBD1	1
VENTX	E	PLBD2	1
VENTX	E	PLCB2	1
VENTX	E	PLD2	1
VENTX	E	PLD3	1
VENTX	E	PLD4	1
VENTX	E	PLEC	1
VENTX	E	PLEKHA5	1
VENTX	E	PLEKHA7	1
VENTX	E	PLEKHM2	1
VENTX	E	PLEKHO1	1
VENTX	E	PLEKHO2	1
VENTX	E	PLP1	1
VENTX	E	PLTP	1
VENTX	E	PLXND1	1
VENTX	E	PMEPA1	1
VENTX	E	PODN	1
VENTX	E	POU2F2	1
VENTX	E	POU6F1	1
VENTX	E	PPIE	1
VENTX	E	PPM1F	1
VENTX	E	PPM1M	1
VENTX	E	PPP2R5D	1
VENTX	E	PPP4R1	1
VENTX	E	PRAM1	1
VENTX	E	PRDM1	1
VENTX	E	PRDM12	1
VENTX	E	PREX1	1
VENTX	E	PRG4	1
VENTX	E	PRKAA1	1
VENTX	E	PRKAG2	1
VENTX	E	PRKAR2A	1
VENTX	E	PRKD3	1
VENTX	E	PRKG1	1
VENTX	E	PRMT1	1
VENTX	E	PRPF4B	1
VENTX	E	PRPF8	1
VENTX	E	PRPS1	1
VENTX	E	PRR13	1
VENTX	E	PRR30	1
VENTX	E	PRSS3	1
VENTX	E	PRSS36	1
VENTX	E	PRXL2C	1
VENTX	E	PSAP	1
VENTX	E	PSAT1	1
VENTX	E	PSEN1	1
VENTX	E	PSTPIP1	1
VENTX	E	PSTPIP2	1
VENTX	E	PTAFR	1
VENTX	E	PTGFR	1
VENTX	E	PTPN13	1
VENTX	E	PTPN22	1
VENTX	E	PTPN6	1
VENTX	E	PTPRE	1
VENTX	E	PTPRJ	1
VENTX	E	PXN	1
VENTX	E	R3HDM2	1
VENTX	E	RAB31	1
VENTX	E	RAB34	1
VENTX	E	RAB3GAP1	1
VENTX	E	RAB44	1
VENTX	E	RAD51D	1
VENTX	E	RAI1	1
VENTX	E	RASA3	1
VENTX	E	RASAL3	1
VENTX	E	RASGRP2	1
VENTX	E	RASGRP4	1
VENTX	E	RASL10A	1
VENTX	E	RASSF2	1
VENTX	E	RASSF4	1
VENTX	E	RASSF7	1
VENTX	E	RBM34	1
VENTX	E	RBM8A	1
VENTX	E	RECQL	1
VENTX	E	RENBP	1
VENTX	E	REX1BD	1
VENTX	E	RGS18	1
VENTX	E	RGS19	1
VENTX	E	RHBDF2	1
VENTX	E	RHEX	1
VENTX	E	RHOF	1
VENTX	E	RIN3	1
VENTX	E	RMDN2	1
VENTX	E	RNASE1	1
VENTX	E	RNASE6	1
VENTX	E	RNF150	1
VENTX	E	RNF166	1
VENTX	E	RNF175	1
VENTX	E	RPGRIP1	1
VENTX	E	RPP30	1
VENTX	E	RPRD2	1
VENTX	E	RSAD2	1
VENTX	E	RTN4IP1	1
VENTX	E	RUBCNL	1
VENTX	E	S1PR4	1
VENTX	E	SAMSN1	1
VENTX	E	SASH3	1
VENTX	E	SCIMP	1
VENTX	E	SCN1B	1
VENTX	E	SEL1L	1
VENTX	E	SELPLG	1
VENTX	E	SERPINF1	1
VENTX	E	SERPING1	1
VENTX	E	SFMBT2	1
VENTX	E	SFXN3	1
VENTX	E	SGMS1	1
VENTX	E	SGSH	1
VENTX	E	SH2B3	1
VENTX	E	SH3PXD2B	1
VENTX	E	SH3TC1	1
VENTX	E	SHCBP1	1
VENTX	E	SIGLEC1	1
VENTX	E	SIGLEC10	1
VENTX	E	SIGLEC11	1
VENTX	E	SIGLEC12	1
VENTX	E	SIGLEC14	1
VENTX	E	SIGLEC7	1
VENTX	E	SIGLEC8	1
VENTX	E	SIGLEC9	1
VENTX	E	SIPA1	1
VENTX	E	SIRPB2	1
VENTX	E	SKOR1	1
VENTX	E	SLA	1
VENTX	E	SLAIN1	1
VENTX	E	SLAMF8	1
VENTX	E	SLC11A1	1
VENTX	E	SLC12A3	1
VENTX	E	SLC15A3	1
VENTX	E	SLC16A5	1
VENTX	E	SLC17A1	1
VENTX	E	SLC17A2	1
VENTX	E	SLC17A4	1
VENTX	E	SLC1A3	1
VENTX	E	SLC22A18AS	1
VENTX	E	SLC22A7	1
VENTX	E	SLC22A9	1
VENTX	E	SLC24A4	1
VENTX	E	SLC25A45	1
VENTX	E	SLC2A5	1
VENTX	E	SLC2A8	1
VENTX	E	SLC35D1	1
VENTX	E	SLC35F4	1
VENTX	E	SLC36A1	1
VENTX	E	SLC37A2	1
VENTX	E	SLC39A13	1
VENTX	E	SLC43A2	1
VENTX	E	SLC46A3	1
VENTX	E	SLC4A8	1
VENTX	E	SLC7A7	1
VENTX	E	SLC9A8	1
VENTX	E	SLCO2B1	1
VENTX	E	SMAP2	1
VENTX	E	SMARCA2	1
VENTX	E	SNAI3	1
VENTX	E	SNX20	1
VENTX	E	SNX8	1
VENTX	E	SOX3	1
VENTX	E	SPATC1	1
VENTX	E	SPI1	1
VENTX	E	SPN	1
VENTX	E	SPRR4	1
VENTX	E	SPSB4	1
VENTX	E	SRGAP2	1
VENTX	E	SSH2	1
VENTX	E	ST18	1
VENTX	E	STAB1	1
VENTX	E	STAMBP	1
VENTX	E	STARD8	1
VENTX	E	STAT5A	1
VENTX	E	STIM2	1
VENTX	E	STK17B	1
VENTX	E	STRA6	1
VENTX	E	STX17	1
VENTX	E	SUCLG2	1
VENTX	E	SYCP1	1
VENTX	E	SYDE1	1
VENTX	E	SYK	1
VENTX	E	SYNE1	1
VENTX	E	SYNE3	1
VENTX	E	TACC2	1
VENTX	E	TANGO2	1
VENTX	E	TAS2R46	1
VENTX	E	TASL	1
VENTX	E	TBC1D10A	1
VENTX	E	TBC1D12	1
VENTX	E	TBCCD1	1
VENTX	E	TBCK	1
VENTX	E	TBX19	1
VENTX	E	TBXAS1	1
VENTX	E	TCF4	1
VENTX	E	TCN2	1
VENTX	E	TECTA	1
VENTX	E	TEP1	1
VENTX	E	TEX10	1
VENTX	E	TEX261	1
VENTX	E	TFCP2L1	1
VENTX	E	TFDP2	1
VENTX	E	TFE3	1
VENTX	E	TFEC	1
VENTX	E	TGFBI	1
VENTX	E	THEMIS2	1
VENTX	E	THOC5	1
VENTX	E	TJP2	1
VENTX	E	TLCD4	1
VENTX	E	TLR1	1
VENTX	E	TLR2	1
VENTX	E	TLR6	1
VENTX	E	TLR7	1
VENTX	E	TLR8	1
VENTX	E	TM6SF1	1
VENTX	E	TMC8	1
VENTX	E	TMED7	1
VENTX	E	TMED7-TICAM2	1
VENTX	E	TMEM106A	1
VENTX	E	TMEM131L	1
VENTX	E	TMEM159	1
VENTX	E	TMEM161A	1
VENTX	E	TMEM204	1
VENTX	E	TMEM236	1
VENTX	E	TMEM241	1
VENTX	E	TMEM255B	1
VENTX	E	TMEM256	1
VENTX	E	TMEM45B	1
VENTX	E	TMEM69	1
VENTX	E	TMEM91	1
VENTX	E	TMIGD3	1
VENTX	E	TNFAIP2	1
VENTX	E	TNFAIP8L2	1
VENTX	E	TNFRSF1B	1
VENTX	E	TNFSF13	1
VENTX	E	TNFSF8	1
VENTX	E	TNIK	1
VENTX	E	TNRC18	1
VENTX	E	TNRC6C	1
VENTX	E	TP53BP1	1
VENTX	E	TPBGL	1
VENTX	E	TPSAB1	1
VENTX	E	TPSB2	1
VENTX	E	TRAF3IP2	1
VENTX	E	TRAF3IP3	1
VENTX	E	TREM2	1
VENTX	E	TREML1	1
VENTX	E	TRIM15	1
VENTX	E	TRIO	1
VENTX	E	TRPM2	1
VENTX	E	TSACC	1
VENTX	E	TSGA13	1
VENTX	E	TSPAN4	1
VENTX	E	TSR3	1
VENTX	E	TTBK1	1
VENTX	E	TTC39C	1
VENTX	E	TTYH3	1
VENTX	E	TUBGCP4	1
VENTX	E	TXNDC15	1
VENTX	E	TYK2	1
VENTX	E	TYMP	1
VENTX	E	TYROBP	1
VENTX	E	U2AF1L4	1
VENTX	E	UBXN11	1
VENTX	E	UCHL1	1
VENTX	E	UGT2B15	1
VENTX	E	UGT2B17	1
VENTX	E	UNC93B1	1
VENTX	E	USO1	1
VENTX	E	USP22	1
VENTX	E	USP9Y	1
VENTX	E	UVRAG	1
VENTX	E	VAV1	1
VENTX	E	VMO1	1
VENTX	E	VPS39	1
VENTX	E	VPS45	1
VENTX	E	VPS50	1
VENTX	E	VPS54	1
VENTX	E	VSIG4	1
VENTX	E	VSIR	1
VENTX	E	VSX2	1
VENTX	E	WAS	1
VENTX	E	WDFY4	1
VENTX	E	WDR48	1
VENTX	E	WDR81	1
VENTX	E	WDR91	1
VENTX	E	WIPF1	1
VENTX	E	ZBTB20	1
VENTX	E	ZBTB47	1
VENTX	E	ZC3H12D	1
VENTX	E	ZCWPW1	1
VENTX	E	ZDHHC24	1
VENTX	E	ZDHHC8	1
VENTX	E	ZIC1	1
VENTX	E	ZKSCAN4	1
VENTX	E	ZMYND15	1
VENTX	E	ZNF382	1
VENTX	E	ZNF385A	1
VENTX	E	ZNF469	1
VENTX	E	ZNF484	1
VENTX	E	ZNF532	1
VENTX	E	ZNF551	1
VENTX	E	ZNF556	1
VENTX	E	ZNF592	1
VENTX	E	ZNF605	1
VENTX	E	ZNF608	1
VENTX	E	ZNF655	1
VENTX	E	ZNF776	1
VENTX	E	ZNF812P	1
VENTX	E	ZNF827	1
VENTX	E	ZNF839	1
VENTX	E	ZSCAN20	1
VEZF1	E	ABHD13	1
VEZF1	E	ABHD2	1
VEZF1	E	ABI2	1
VEZF1	E	ABRAXAS2	1
VEZF1	E	ACVR1	1
VEZF1	E	ADAM10	1
VEZF1	E	ADCY9	1
VEZF1	E	ADD1	1
VEZF1	E	ADIPOR2	1
VEZF1	E	ADNP	1
VEZF1	E	AFDN	1
VEZF1	E	AFMID	1
VEZF1	E	AFTPH	1
VEZF1	E	AGO2	1
VEZF1	E	AGRN	1
VEZF1	E	AHDC1	1
VEZF1	E	AIDA	1
VEZF1	E	AKAP11	1
VEZF1	E	AKT3	1
VEZF1	E	AKTIP	1
VEZF1	E	ALCAM	1
VEZF1	E	ALMS1	1
VEZF1	E	ALOX12B	1
VEZF1	E	AMFR	1
VEZF1	E	AMOTL1	1
VEZF1	E	ANKRD12	1
VEZF1	E	ANKRD27	1
VEZF1	E	ANKRD40	1
VEZF1	E	ANKRD42	1
VEZF1	E	ANKS1A	1
VEZF1	E	ANO6	1
VEZF1	E	ANO7	1
VEZF1	E	ANTXR2	1
VEZF1	E	AP1S2	1
VEZF1	E	AP2A2	1
VEZF1	E	AP2B1	1
VEZF1	E	APBB1	1
VEZF1	E	APC	1
VEZF1	E	API5	1
VEZF1	E	APOA2	1
VEZF1	E	APP	1
VEZF1	E	APPL1	1
VEZF1	E	ARF5	1
VEZF1	E	ARHGAP22	1
VEZF1	E	ARHGAP35	1
VEZF1	E	ARHGAP5	1
VEZF1	E	ARHGEF12	1
VEZF1	E	ARHGEF16	1
VEZF1	E	ARHGEF35	1
VEZF1	E	ARHGEF5	1
VEZF1	E	ARID1A	1
VEZF1	E	ARID2	1
VEZF1	E	ARID4B	1
VEZF1	E	ARIH1	1
VEZF1	E	ARL14EP	1
VEZF1	E	ARL8B	1
VEZF1	E	ARMC8	1
VEZF1	E	ARPP19	1
VEZF1	E	ARSJ	1
VEZF1	E	ASB1	1
VEZF1	E	ASH1L	1
VEZF1	E	ASXL2	1
VEZF1	E	ATE1	1
VEZF1	E	ATL2	1
VEZF1	E	ATL3	1
VEZF1	E	ATRX	1
VEZF1	E	ATXN1	1
VEZF1	E	ATXN1L	1
VEZF1	E	ATXN7L3B	1
VEZF1	E	AVPR2	1
VEZF1	E	BACE1	1
VEZF1	E	BAIAP2	1
VEZF1	E	BAZ1B	1
VEZF1	E	BBX	1
VEZF1	E	BCAP29	1
VEZF1	E	BCL2L2	1
VEZF1	E	BCL9	1
VEZF1	E	BCOR	1
VEZF1	E	BICD2	1
VEZF1	E	BID	1
VEZF1	E	BMI1	1
VEZF1	E	BMPR1A	1
VEZF1	E	BRAP	1
VEZF1	E	BRD2	1
VEZF1	E	BRD3	1
VEZF1	E	BRD7	1
VEZF1	E	BTBD2	1
VEZF1	E	BTBD7	1
VEZF1	E	BVES	1
VEZF1	E	C11orf54	1
VEZF1	E	C11orf86	1
VEZF1	E	C1orf198	1
VEZF1	E	C2	1
VEZF1	E	C22orf39	1
VEZF1	E	C5orf22	1
VEZF1	E	C5orf24	1
VEZF1	E	C6orf120	1
VEZF1	E	C6orf89	1
VEZF1	E	C8orf88	1
VEZF1	E	C9orf78	1
VEZF1	E	CA11	1
VEZF1	E	CAB39	1
VEZF1	E	CACNA2D1	1
VEZF1	E	CACNB2	1
VEZF1	E	CAMK1D	1
VEZF1	E	CAMK2N1	1
VEZF1	E	CAMSAP1	1
VEZF1	E	CAMSAP2	1
VEZF1	E	CAPZA2	1
VEZF1	E	CASC3	1
VEZF1	E	CAV1	1
VEZF1	E	CBLL1	1
VEZF1	E	CCDC50	1
VEZF1	E	CCDC6	1
VEZF1	E	CCSER2	1
VEZF1	E	CD200	1
VEZF1	E	CDC37L1	1
VEZF1	E	CDC42BPA	1
VEZF1	E	CDC5L	1
VEZF1	E	CDC73	1
VEZF1	E	CDH15	1
VEZF1	E	CDK5RAP2	1
VEZF1	E	CDS2	1
VEZF1	E	CDYL	1
VEZF1	E	CEBPZ	1
VEZF1	E	CELF5	1
VEZF1	E	CEND1	1
VEZF1	E	CEP104	1
VEZF1	E	CEP350	1
VEZF1	E	CEP57	1
VEZF1	E	CERS2	1
VEZF1	E	CERS6	1
VEZF1	E	CERT1	1
VEZF1	E	CFAP97	1
VEZF1	E	CFL2	1
VEZF1	E	CGGBP1	1
VEZF1	E	CGRRF1	1
VEZF1	E	CHAMP1	1
VEZF1	E	CHD4	1
VEZF1	E	CHM	1
VEZF1	E	CHRD	1
VEZF1	E	CHRNA4	1
VEZF1	E	CHST15	1
VEZF1	E	CHURC1	1
VEZF1	E	CIART	1
VEZF1	E	CIC	1
VEZF1	E	CIPC	1
VEZF1	E	CLASP2	1
VEZF1	E	CLEC4M	1
VEZF1	E	CLIP1	1
VEZF1	E	CLOCK	1
VEZF1	E	CMTR2	1
VEZF1	E	CNOT1	1
VEZF1	E	CNOT7	1
VEZF1	E	COMMD2	1
VEZF1	E	COQ7	1
VEZF1	E	COX11	1
VEZF1	E	CPEB3	1
VEZF1	E	CREB1	1
VEZF1	E	CREBBP	1
VEZF1	E	CRHR1	1
VEZF1	E	CRIM1	1
VEZF1	E	CRK	1
VEZF1	E	CRLF2	1
VEZF1	E	CRTC3	1
VEZF1	E	CRYAB	1
VEZF1	E	CSDE1	1
VEZF1	E	CSGALNACT2	1
VEZF1	E	CSRNP2	1
VEZF1	E	CTBP2	1
VEZF1	E	CTCF	1
VEZF1	E	CTNNB1	1
VEZF1	E	CUL1	1
VEZF1	E	CUL3	1
VEZF1	E	CWC22	1
VEZF1	E	CWF19L2	1
VEZF1	E	CXorf38	1
VEZF1	E	CYLD	1
VEZF1	E	CYP2U1	1
VEZF1	E	DAZAP2	1
VEZF1	E	DCAF10	1
VEZF1	E	DCAF6	1
VEZF1	E	DCBLD2	1
VEZF1	E	DCP1A	1
VEZF1	E	DCTN1	1
VEZF1	E	DCUN1D1	1
VEZF1	E	DDR2	1
VEZF1	E	DDX56	1
VEZF1	E	DDX6	1
VEZF1	E	DEK	1
VEZF1	E	DENND5A	1
VEZF1	E	DENND5B	1
VEZF1	E	DESI2	1
VEZF1	E	DIP2B	1
VEZF1	E	DIP2C	1
VEZF1	E	DIXDC1	1
VEZF1	E	DLG3	1
VEZF1	E	DMWD	1
VEZF1	E	DNAH2	1
VEZF1	E	DNAI4	1
VEZF1	E	DNAJB6	1
VEZF1	E	DNAJC13	1
VEZF1	E	DNAJC21	1
VEZF1	E	DNAL1	1
VEZF1	E	DOCK11	1
VEZF1	E	DOCK7	1
VEZF1	E	DPF2	1
VEZF1	E	DPP8	1
VEZF1	E	DST	1
VEZF1	E	DSTYK	1
VEZF1	E	DUX4	1
VEZF1	E	DYM	1
VEZF1	E	DYNC1H1	1
VEZF1	E	DYNC1LI2	1
VEZF1	E	DYRK1A	1
VEZF1	E	ECPAS	1
VEZF1	E	EFCAB14	1
VEZF1	E	EFR3A	1
VEZF1	E	EGFR	1
VEZF1	E	EHBP1	1
VEZF1	E	EHMT2	1
VEZF1	E	EID1	1
VEZF1	E	EIF1B	1
VEZF1	E	EIF4E3	1
VEZF1	E	EIF4EBP2	1
VEZF1	E	EIF4G2	1
VEZF1	E	ELF1	1
VEZF1	E	EML5	1
VEZF1	E	ENAH	1
VEZF1	E	EP300	1
VEZF1	E	EPC1	1
VEZF1	E	EPC2	1
VEZF1	E	EPM2A	1
VEZF1	E	ERC1	1
VEZF1	E	ERCC4	1
VEZF1	E	ESYT2	1
VEZF1	E	ESYT3	1
VEZF1	E	EVI5	1
VEZF1	E	EXOC5	1
VEZF1	E	EXOC8	1
VEZF1	E	FAM13B	1
VEZF1	E	FAM155A	1
VEZF1	E	FAM160B1	1
VEZF1	E	FAM168B	1
VEZF1	E	FAM20B	1
VEZF1	E	FAM222B	1
VEZF1	E	FAM76B	1
VEZF1	E	FAM8A1	1
VEZF1	E	FBRS	1
VEZF1	E	FBXL3	1
VEZF1	E	FBXL5	1
VEZF1	E	FBXO28	1
VEZF1	E	FBXO30	1
VEZF1	E	FBXO32	1
VEZF1	E	FBXO34	1
VEZF1	E	FBXW11	1
VEZF1	E	FEM1B	1
VEZF1	E	FER	1
VEZF1	E	FERMT2	1
VEZF1	E	FGF3	1
VEZF1	E	FNBP1	1
VEZF1	E	FNDC10	1
VEZF1	E	FOXF2	1
VEZF1	E	FOXJ2	1
VEZF1	E	FOXN3	1
VEZF1	E	FOXP1	1
VEZF1	E	FRS2	1
VEZF1	E	FTO	1
VEZF1	E	FXR1	1
VEZF1	E	FYCO1	1
VEZF1	E	FYN	1
VEZF1	E	FYTTD1	1
VEZF1	E	GABPA	1
VEZF1	E	GABRA2	1
VEZF1	E	GABRB3	1
VEZF1	E	GAS6	1
VEZF1	E	GCNT3	1
VEZF1	E	GDAP2	1
VEZF1	E	GFRA2	1
VEZF1	E	GID4	1
VEZF1	E	GIGYF2	1
VEZF1	E	GINM1	1
VEZF1	E	GMFG	1
VEZF1	E	GNA13	1
VEZF1	E	GNAQ	1
VEZF1	E	GNB1	1
VEZF1	E	GNE	1
VEZF1	E	GNPDA2	1
VEZF1	E	GOLM2	1
VEZF1	E	GOLPH3	1
VEZF1	E	GPATCH8	1
VEZF1	E	GPM6B	1
VEZF1	E	GPSM1	1
VEZF1	E	GRID1	1
VEZF1	E	GSE1	1
VEZF1	E	GTF3C4	1
VEZF1	E	H2AZ2	1
VEZF1	E	HACD4	1
VEZF1	E	HAS2	1
VEZF1	E	HCFC2	1
VEZF1	E	HDAC4	1
VEZF1	E	HDGF	1
VEZF1	E	HECTD1	1
VEZF1	E	HECTD2	1
VEZF1	E	HERC1	1
VEZF1	E	HERC2	1
VEZF1	E	HIPK1	1
VEZF1	E	HIPK3	1
VEZF1	E	HK1	1
VEZF1	E	HLA-F	1
VEZF1	E	HMBOX1	1
VEZF1	E	HMGN4	1
VEZF1	E	HMX1	1
VEZF1	E	HNRNPF	1
VEZF1	E	HNRNPLL	1
VEZF1	E	HNRNPU	1
VEZF1	E	HPS3	1
VEZF1	E	HS3ST6	1
VEZF1	E	HSF2	1
VEZF1	E	HYAL1	1
VEZF1	E	ICE1	1
VEZF1	E	ID2	1
VEZF1	E	IDI1	1
VEZF1	E	IDS	1
VEZF1	E	IFT57	1
VEZF1	E	IGF1R	1
VEZF1	E	IGF2	1
VEZF1	E	IGLON5	1
VEZF1	E	IKZF2	1
VEZF1	E	IL10RB	1
VEZF1	E	IL3	1
VEZF1	E	IL6ST	1
VEZF1	E	ILRUN	1
VEZF1	E	INPP5A	1
VEZF1	E	INS-IGF2	1
VEZF1	E	INTS9	1
VEZF1	E	IP6K1	1
VEZF1	E	IPO5	1
VEZF1	E	IPO8	1
VEZF1	E	ITGA9	1
VEZF1	E	ITGAV	1
VEZF1	E	ITGB1	1
VEZF1	E	ITPK1	1
VEZF1	E	ITPR1	1
VEZF1	E	ITPRID2	1
VEZF1	E	ITPRIPL2	1
VEZF1	E	JADE1	1
VEZF1	E	JMY	1
VEZF1	E	KANK2	1
VEZF1	E	KAT6A	1
VEZF1	E	KAT7	1
VEZF1	E	KATNA1	1
VEZF1	E	KATNAL1	1
VEZF1	E	KBTBD4	1
VEZF1	E	KCNB2	1
VEZF1	E	KCNIP2	1
VEZF1	E	KCNK15	1
VEZF1	E	KCNQ2	1
VEZF1	E	KCTD3	1
VEZF1	E	KDM2B	1
VEZF1	E	KDM3B	1
VEZF1	E	KDSR	1
VEZF1	E	KIAA0232	1
VEZF1	E	KIAA0895	1
VEZF1	E	KIAA1143	1
VEZF1	E	KIDINS220	1
VEZF1	E	KIF13A	1
VEZF1	E	KIF1B	1
VEZF1	E	KIF5B	1
VEZF1	E	KLF7	1
VEZF1	E	KLHL23	1
VEZF1	E	KLHL42	1
VEZF1	E	KMT2A	1
VEZF1	E	KMT2C	1
VEZF1	E	KPNA4	1
VEZF1	E	KPNA6	1
VEZF1	E	KPNB1	1
VEZF1	E	KREMEN2	1
VEZF1	E	KTN1	1
VEZF1	E	KY	1
VEZF1	E	LAD1	1
VEZF1	E	LARGE1	1
VEZF1	E	LARP7	1
VEZF1	E	LATS1	1
VEZF1	E	LATS2	1
VEZF1	E	LDB2	1
VEZF1	E	LEMD3	1
VEZF1	E	LEPROT	1
VEZF1	E	LHFPL2	1
VEZF1	E	LHFPL3	1
VEZF1	E	LIN28B	1
VEZF1	E	LMTK2	1
VEZF1	E	LNX2	1
VEZF1	E	LPP	1
VEZF1	E	LRCH3	1
VEZF1	E	LRIG1	1
VEZF1	E	LRP12	1
VEZF1	E	LRP6	1
VEZF1	E	LRRFIP1	1
VEZF1	E	LSM11	1
VEZF1	E	LSM14A	1
VEZF1	E	LZTFL1	1
VEZF1	E	MACF1	1
VEZF1	E	MAP1LC3A	1
VEZF1	E	MAP4K3	1
VEZF1	E	MAP9	1
VEZF1	E	MAPK1	1
VEZF1	E	MARF1	1
VEZF1	E	MARK2	1
VEZF1	E	MBNL1	1
VEZF1	E	MBTPS1	1
VEZF1	E	MCFD2	1
VEZF1	E	MCTP1	1
VEZF1	E	MECP2	1
VEZF1	E	MED1	1
VEZF1	E	MED13	1
VEZF1	E	MED13L	1
VEZF1	E	MED21	1
VEZF1	E	MEIS2	1
VEZF1	E	METTL16	1
VEZF1	E	MEX3C	1
VEZF1	E	MFSD6	1
VEZF1	E	MIA3	1
VEZF1	E	MIB1	1
VEZF1	E	MIER1	1
VEZF1	E	MITF	1
VEZF1	E	MKLN1	1
VEZF1	E	MMGT1	1
VEZF1	E	MOB1A	1
VEZF1	E	MOCS2	1
VEZF1	E	MORF4L1	1
VEZF1	E	MPC2	1
VEZF1	E	MPDZ	1
VEZF1	E	MRGPRF	1
VEZF1	E	MRPL14	1
VEZF1	E	MSANTD4	1
VEZF1	E	MSH6	1
VEZF1	E	MSI2	1
VEZF1	E	MSRB2	1
VEZF1	E	MTMR12	1
VEZF1	E	MTMR6	1
VEZF1	E	MTMR9	1
VEZF1	E	MVD	1
VEZF1	E	MYL5	1
VEZF1	E	MYLIP	1
VEZF1	E	MYLK	1
VEZF1	E	MYO1C	1
VEZF1	E	MYO9A	1
VEZF1	E	NAA10	1
VEZF1	E	NAA30	1
VEZF1	E	NACC2	1
VEZF1	E	NAT16	1
VEZF1	E	NBEA	1
VEZF1	E	NBN	1
VEZF1	E	NBR1	1
VEZF1	E	NCKAP1	1
VEZF1	E	NCOA1	1
VEZF1	E	NCOR2	1
VEZF1	E	NECTIN3	1
VEZF1	E	NEDD4	1
VEZF1	E	NEK4	1
VEZF1	E	NEK7	1
VEZF1	E	NEK9	1
VEZF1	E	NEUROD2	1
VEZF1	E	NEXMIF	1
VEZF1	E	NF1	1
VEZF1	E	NFATC3	1
VEZF1	E	NFE2L1	1
VEZF1	E	NFIC	1
VEZF1	E	NFIX	1
VEZF1	E	NFYB	1
VEZF1	E	NGRN	1
VEZF1	E	NHSL2	1
VEZF1	E	NIPBL	1
VEZF1	E	NIPSNAP2	1
VEZF1	E	NKAP	1
VEZF1	E	NKD1	1
VEZF1	E	NOTCH2	1
VEZF1	E	NOTCH3	1
VEZF1	E	NOVA2	1
VEZF1	E	NPIPB6	1
VEZF1	E	NPIPB9	1
VEZF1	E	NPTN	1
VEZF1	E	NPY4R	1
VEZF1	E	NR2F1	1
VEZF1	E	NR4A2	1
VEZF1	E	NREP	1
VEZF1	E	NRF1	1
VEZF1	E	NRG1	1
VEZF1	E	NSD1	1
VEZF1	E	NSRP1	1
VEZF1	E	NUB1	1
VEZF1	E	NUDT21	1
VEZF1	E	NUDT8	1
VEZF1	E	NUP133	1
VEZF1	E	NXT2	1
VEZF1	E	OPCML	1
VEZF1	E	OPTN	1
VEZF1	E	OSBPL11	1
VEZF1	E	OSGIN2	1
VEZF1	E	OSTM1	1
VEZF1	E	OTUD7B	1
VEZF1	E	P3H3	1
VEZF1	E	PACSIN2	1
VEZF1	E	PAFAH1B1	1
VEZF1	E	PAFAH1B2	1
VEZF1	E	PAK1	1
VEZF1	E	PALLD	1
VEZF1	E	PAQR6	1
VEZF1	E	PARD3	1
VEZF1	E	PARP8	1
VEZF1	E	PARVA	1
VEZF1	E	PBRM1	1
VEZF1	E	PBX1	1
VEZF1	E	PBX3	1
VEZF1	E	PCDHGC3	1
VEZF1	E	PCGF5	1
VEZF1	E	PCM1	1
VEZF1	E	PCNP	1
VEZF1	E	PCNX1	1
VEZF1	E	PDE3A	1
VEZF1	E	PDE9A	1
VEZF1	E	PDGFA	1
VEZF1	E	PDS5B	1
VEZF1	E	PDZD8	1
VEZF1	E	PEG3	1
VEZF1	E	PHF1	1
VEZF1	E	PHF2	1
VEZF1	E	PHF20	1
VEZF1	E	PHGDH	1
VEZF1	E	PHLPP2	1
VEZF1	E	PIAS1	1
VEZF1	E	PIK3CA	1
VEZF1	E	PIK3R1	1
VEZF1	E	PIP4K2B	1
VEZF1	E	PKD1	1
VEZF1	E	PKD2	1
VEZF1	E	PKDCC	1
VEZF1	E	PLA2R1	1
VEZF1	E	PLEKHA3	1
VEZF1	E	PLEKHA7	1
VEZF1	E	PLPP2	1
VEZF1	E	PLXNB2	1
VEZF1	E	PNKD	1
VEZF1	E	PODXL	1
VEZF1	E	POGK	1
VEZF1	E	POLA1	1
VEZF1	E	PPM1A	1
VEZF1	E	PPM1L	1
VEZF1	E	PPP1CB	1
VEZF1	E	PPP1R12A	1
VEZF1	E	PPP1R18	1
VEZF1	E	PPP1R1A	1
VEZF1	E	PPP1R9A	1
VEZF1	E	PPP1R9B	1
VEZF1	E	PPP2CB	1
VEZF1	E	PPP2R5C	1
VEZF1	E	PPP2R5E	1
VEZF1	E	PPP3CB	1
VEZF1	E	PPP4R3B	1
VEZF1	E	PPP6R3	1
VEZF1	E	PRDM11	1
VEZF1	E	PRDM16	1
VEZF1	E	PRDM4	1
VEZF1	E	PRICKLE2	1
VEZF1	E	PRKAA1	1
VEZF1	E	PRKAA2	1
VEZF1	E	PRKAG2	1
VEZF1	E	PRKAR1A	1
VEZF1	E	PRKCI	1
VEZF1	E	PRKD1	1
VEZF1	E	PRKD3	1
VEZF1	E	PRNP	1
VEZF1	E	PRR12	1
VEZF1	E	PRRC2B	1
VEZF1	E	PRSS35	1
VEZF1	E	PRUNE1	1
VEZF1	E	PSEN1	1
VEZF1	E	PTAR1	1
VEZF1	E	PTGIS	1
VEZF1	E	PTK2	1
VEZF1	E	PTPN11	1
VEZF1	E	PTPN12	1
VEZF1	E	PTPN14	1
VEZF1	E	PTPN21	1
VEZF1	E	PTPRK	1
VEZF1	E	PUM1	1
VEZF1	E	PUM2	1
VEZF1	E	PURA	1
VEZF1	E	PURB	1
VEZF1	E	PYGO1	1
VEZF1	E	QKI	1
VEZF1	E	RAB11FIP2	1
VEZF1	E	RAB14	1
VEZF1	E	RAB22A	1
VEZF1	E	RAB23	1
VEZF1	E	RAB29	1
VEZF1	E	RAB3GAP1	1
VEZF1	E	RAB5B	1
VEZF1	E	RABEP1	1
VEZF1	E	RABGAP1	1
VEZF1	E	RAD1	1
VEZF1	E	RAD21	1
VEZF1	E	RALGAPB	1
VEZF1	E	RAP1A	1
VEZF1	E	RAPGEF2	1
VEZF1	E	RASSF3	1
VEZF1	E	RASSF8	1
VEZF1	E	RAVER1	1
VEZF1	E	RB1CC1	1
VEZF1	E	RBM23	1
VEZF1	E	RBMS2	1
VEZF1	E	RBMXL1	1
VEZF1	E	RBSN	1
VEZF1	E	RC3H2	1
VEZF1	E	RCOR3	1
VEZF1	E	RCSD1	1
VEZF1	E	RDX	1
VEZF1	E	REEP3	1
VEZF1	E	RERE	1
VEZF1	E	RFX7	1
VEZF1	E	RGP1	1
VEZF1	E	RGS17	1
VEZF1	E	RHOD	1
VEZF1	E	RHOT1	1
VEZF1	E	RIMBP2	1
VEZF1	E	RIN1	1
VEZF1	E	RNASEH2C	1
VEZF1	E	RNF14	1
VEZF1	E	RNF150	1
VEZF1	E	RNF20	1
VEZF1	E	RNF38	1
VEZF1	E	RNF41	1
VEZF1	E	RO60	1
VEZF1	E	ROCK1	1
VEZF1	E	ROCK2	1
VEZF1	E	RPL28	1
VEZF1	E	RPRD2	1
VEZF1	E	RPS6KA5	1
VEZF1	E	RSBN1	1
VEZF1	E	RSBN1L	1
VEZF1	E	RSF1	1
VEZF1	E	RSPO3	1
VEZF1	E	RTF1	1
VEZF1	E	RTF2	1
VEZF1	E	RTL6	1
VEZF1	E	RTN4RL1	1
VEZF1	E	RYBP	1
VEZF1	E	RYK	1
VEZF1	E	S100A16	1
VEZF1	E	SACS	1
VEZF1	E	SALL2	1
VEZF1	E	SAMD12	1
VEZF1	E	SAP30L	1
VEZF1	E	SART3	1
VEZF1	E	SAV1	1
VEZF1	E	SBNO1	1
VEZF1	E	SCAF11	1
VEZF1	E	SCARB2	1
VEZF1	E	SCN1B	1
VEZF1	E	SCRN1	1
VEZF1	E	SCUBE3	1
VEZF1	E	SDAD1	1
VEZF1	E	SEC14L1	1
VEZF1	E	SEC22C	1
VEZF1	E	SEC62	1
VEZF1	E	SECISBP2L	1
VEZF1	E	SEL1L	1
VEZF1	E	SEMA5A	1
VEZF1	E	SENP1	1
VEZF1	E	SENP3	1
VEZF1	E	SEPTIN7	1
VEZF1	E	SERINC1	1
VEZF1	E	SERINC3	1
VEZF1	E	SESTD1	1
VEZF1	E	SET	1
VEZF1	E	SETD2	1
VEZF1	E	SETD3	1
VEZF1	E	SETD7	1
VEZF1	E	SGCB	1
VEZF1	E	SGMS1	1
VEZF1	E	SH3BGRL	1
VEZF1	E	SH3BP1	1
VEZF1	E	SHISA7	1
VEZF1	E	SHISA9	1
VEZF1	E	SHKBP1	1
VEZF1	E	SHOC2	1
VEZF1	E	SHOX2	1
VEZF1	E	SIK2	1
VEZF1	E	SIK3	1
VEZF1	E	SIN3A	1
VEZF1	E	SIRT1	1
VEZF1	E	SIX3	1
VEZF1	E	SLAIN2	1
VEZF1	E	SLC12A2	1
VEZF1	E	SLC1A4	1
VEZF1	E	SLC22A23	1
VEZF1	E	SLC25A12	1
VEZF1	E	SLC29A4	1
VEZF1	E	SLC35F5	1
VEZF1	E	SLC37A3	1
VEZF1	E	SLC38A1	1
VEZF1	E	SLC6A8	1
VEZF1	E	SLITRK3	1
VEZF1	E	SLK	1
VEZF1	E	SLMAP	1
VEZF1	E	SLU7	1
VEZF1	E	SMAD2	1
VEZF1	E	SMAD4	1
VEZF1	E	SMARCA1	1
VEZF1	E	SMARCA5	1
VEZF1	E	SMARCE1	1
VEZF1	E	SMC1A	1
VEZF1	E	SMC3	1
VEZF1	E	SMCR8	1
VEZF1	E	SMG7	1
VEZF1	E	SMU1	1
VEZF1	E	SNW1	1
VEZF1	E	SNX1	1
VEZF1	E	SNX19	1
VEZF1	E	SNX27	1
VEZF1	E	SOCS5	1
VEZF1	E	SOCS6	1
VEZF1	E	SOCS7	1
VEZF1	E	SOGA1	1
VEZF1	E	SON	1
VEZF1	E	SOS2	1
VEZF1	E	SOX10	1
VEZF1	E	SOX11	1
VEZF1	E	SOX5	1
VEZF1	E	SP1	1
VEZF1	E	SP4	1
VEZF1	E	SPAG9	1
VEZF1	E	SPART	1
VEZF1	E	SPATA31A6	1
VEZF1	E	SPIN1	1
VEZF1	E	SPIRE1	1
VEZF1	E	SPON2	1
VEZF1	E	SPOP	1
VEZF1	E	SPOPL	1
VEZF1	E	SPRED2	1
VEZF1	E	SPTBN1	1
VEZF1	E	STAG1	1
VEZF1	E	STAG2	1
VEZF1	E	STAM2	1
VEZF1	E	STAT5B	1
VEZF1	E	STK25	1
VEZF1	E	STON1	1
VEZF1	E	STON1-GTF2A1L	1
VEZF1	E	SUN1	1
VEZF1	E	SUPT16H	1
VEZF1	E	SVIL	1
VEZF1	E	SYCP1	1
VEZF1	E	SYDE2	1
VEZF1	E	SYNC	1
VEZF1	E	SYNDIG1L	1
VEZF1	E	SYNE1	1
VEZF1	E	SYNPO2	1
VEZF1	E	SYPL1	1
VEZF1	E	SYS1	1
VEZF1	E	TAB2	1
VEZF1	E	TACC1	1
VEZF1	E	TADA1	1
VEZF1	E	TAF1	1
VEZF1	E	TAF3	1
VEZF1	E	TANK	1
VEZF1	E	TAOK1	1
VEZF1	E	TAPT1	1
VEZF1	E	TARS3	1
VEZF1	E	TAS1R1	1
VEZF1	E	TAX1BP1	1
VEZF1	E	TBC1D1	1
VEZF1	E	TBX4	1
VEZF1	E	TCEAL1	1
VEZF1	E	TCF12	1
VEZF1	E	TCF20	1
VEZF1	E	TCL1B	1
VEZF1	E	TEAD1	1
VEZF1	E	TECPR2	1
VEZF1	E	TENT4B	1
VEZF1	E	TES	1
VEZF1	E	TFAM	1
VEZF1	E	TFAP2A	1
VEZF1	E	TFDP2	1
VEZF1	E	TGOLN2	1
VEZF1	E	THRAP3	1
VEZF1	E	THRB	1
VEZF1	E	THUMPD1	1
VEZF1	E	THUMPD2	1
VEZF1	E	TJP1	1
VEZF1	E	TLCD3B	1
VEZF1	E	TLK1	1
VEZF1	E	TLK2	1
VEZF1	E	TLN1	1
VEZF1	E	TLX1	1
VEZF1	E	TMCC1	1
VEZF1	E	TMED5	1
VEZF1	E	TMED8	1
VEZF1	E	TMEM106B	1
VEZF1	E	TMEM134	1
VEZF1	E	TMEM219	1
VEZF1	E	TMEM245	1
VEZF1	E	TMEM248	1
VEZF1	E	TMEM255A	1
VEZF1	E	TMEM43	1
VEZF1	E	TMEM47	1
VEZF1	E	TMEM63B	1
VEZF1	E	TMEM64	1
VEZF1	E	TMX4	1
VEZF1	E	TNFRSF10B	1
VEZF1	E	TNPO1	1
VEZF1	E	TNS1	1
VEZF1	E	TOB2	1
VEZF1	E	TOMM70	1
VEZF1	E	TOP2B	1
VEZF1	E	TOR1AIP1	1
VEZF1	E	TP53BP2	1
VEZF1	E	TRAF3IP1	1
VEZF1	E	TRAK2	1
VEZF1	E	TRAPPC2L	1
VEZF1	E	TRAPPC8	1
VEZF1	E	TRAPPC9	1
VEZF1	E	TRHDE	1
VEZF1	E	TRIM13	1
VEZF1	E	TRIM23	1
VEZF1	E	TRIM29	1
VEZF1	E	TRIM37	1
VEZF1	E	TRIM44	1
VEZF1	E	TRIM6	1
VEZF1	E	TRIM6-TRIM34	1
VEZF1	E	TRIP12	1
VEZF1	E	TRPM2	1
VEZF1	E	TRPM7	1
VEZF1	E	TRPS1	1
VEZF1	E	TSC22D4	1
VEZF1	E	TSPO	1
VEZF1	E	TSPOAP1	1
VEZF1	E	TSPYL5	1
VEZF1	E	TULP3	1
VEZF1	E	TWIST1	1
VEZF1	E	TWSG1	1
VEZF1	E	TYW3	1
VEZF1	E	UBA3	1
VEZF1	E	UBAP1	1
VEZF1	E	UBE2D1	1
VEZF1	E	UBE2G1	1
VEZF1	E	UBE2Q1	1
VEZF1	E	UBE2Q2	1
VEZF1	E	UBE3A	1
VEZF1	E	UBL3	1
VEZF1	E	UBQLN2	1
VEZF1	E	UBR3	1
VEZF1	E	UBR7	1
VEZF1	E	UBXN2A	1
VEZF1	E	ULK2	1
VEZF1	E	USF3	1
VEZF1	E	USP1	1
VEZF1	E	USP25	1
VEZF1	E	USP27X	1
VEZF1	E	USP34	1
VEZF1	E	USP47	1
VEZF1	E	USP7	1
VEZF1	E	USP9X	1
VEZF1	E	UTS2	1
VEZF1	E	VANGL2	1
VEZF1	E	VAPB	1
VEZF1	E	VCPIP1	1
VEZF1	E	VEGFC	1
VEZF1	E	VHL	1
VEZF1	E	VIRMA	1
VEZF1	E	VPS13C	1
VEZF1	E	VPS13D	1
VEZF1	E	VPS4B	1
VEZF1	E	VSTM2L	1
VEZF1	E	WAC	1
VEZF1	E	WAPL	1
VEZF1	E	WBP1L	1
VEZF1	E	WBP4	1
VEZF1	E	WDFY3	1
VEZF1	E	WDR26	1
VEZF1	E	WDR35	1
VEZF1	E	WDR37	1
VEZF1	E	WDR44	1
VEZF1	E	WDR45B	1
VEZF1	E	WDR48	1
VEZF1	E	WDR82	1
VEZF1	E	WLS	1
VEZF1	E	WNK1	1
VEZF1	E	WNT7A	1
VEZF1	E	WWC2	1
VEZF1	E	WWC3	1
VEZF1	E	WWTR1	1
VEZF1	E	XPR1	1
VEZF1	E	XRN2	1
VEZF1	E	YAP1	1
VEZF1	E	YTHDF3	1
VEZF1	E	YY1	1
VEZF1	E	ZBTB10	1
VEZF1	E	ZBTB18	1
VEZF1	E	ZBTB38	1
VEZF1	E	ZBTB4	1
VEZF1	E	ZBTB6	1
VEZF1	E	ZC3H10	1
VEZF1	E	ZC3H12C	1
VEZF1	E	ZC3H13	1
VEZF1	E	ZC3H14	1
VEZF1	E	ZC3H7A	1
VEZF1	E	ZCCHC24	1
VEZF1	E	ZCCHC3	1
VEZF1	E	ZEB1	1
VEZF1	E	ZFAND3	1
VEZF1	E	ZFAT	1
VEZF1	E	ZFHX3	1
VEZF1	E	ZFP1	1
VEZF1	E	ZFP91	1
VEZF1	E	ZFR	1
VEZF1	E	ZFX	1
VEZF1	E	ZFYVE9	1
VEZF1	E	ZHX3	1
VEZF1	E	ZMIZ1	1
VEZF1	E	ZMYND11	1
VEZF1	E	ZNF106	1
VEZF1	E	ZNF134	1
VEZF1	E	ZNF146	1
VEZF1	E	ZNF148	1
VEZF1	E	ZNF181	1
VEZF1	E	ZNF24	1
VEZF1	E	ZNF281	1
VEZF1	E	ZNF330	1
VEZF1	E	ZNF354C	1
VEZF1	E	ZNF407	1
VEZF1	E	ZNF518B	1
VEZF1	E	ZNF597	1
VEZF1	E	ZNF614	1
VEZF1	E	ZNF639	1
VEZF1	E	ZNF644	1
VEZF1	E	ZNF649	1
VEZF1	E	ZNF664	1
VEZF1	E	ZNF837	1
VEZF1	E	ZRANB1	1
VEZF1	E	ZXDB	1
VEZF1	E	ZYG11B	1
VHL	T	ANGPT2	-1
VHL	T	AR	1
VHL	T	CDKN1B	1
VHL	T	CDKN1C	1
VHL	T	CXCR4	-1
VHL	T	DAB2	1
VHL	T	HIF1A	-1
VHL	T	IGF1R	-1
VHL	T	NMU	-1
VHL	T	SPARC	1
VHL	T	TFRC	-1
VSX1	E	ABRA	1
VSX1	E	ACSS1	1
VSX1	E	ADARB2	1
VSX1	E	ADH1A	1
VSX1	E	AIMP1	1
VSX1	E	AKAP9	1
VSX1	E	APC	1
VSX1	E	APLP1	1
VSX1	E	APTX	1
VSX1	E	ARMC4	1
VSX1	E	ART4	1
VSX1	E	ATP6V1G2	1
VSX1	E	BEX1	1
VSX1	E	BEX2	1
VSX1	E	BICRAL	1
VSX1	E	BLVRB	1
VSX1	E	BTBD8	1
VSX1	E	C16orf78	1
VSX1	E	CACNB1	1
VSX1	E	CAPN6	1
VSX1	E	CARD10	1
VSX1	E	CAST	1
VSX1	E	CCDC144A	1
VSX1	E	CCDC180	1
VSX1	E	CCPG1	1
VSX1	E	CDC7	1
VSX1	E	CDH18	1
VSX1	E	CDKN2C	1
VSX1	E	CFAP91	1
VSX1	E	CHCHD7	1
VSX1	E	CHMP6	1
VSX1	E	CHSY1	1
VSX1	E	CLCN5	1
VSX1	E	CLEC4D	1
VSX1	E	CLGN	1
VSX1	E	CNOT1	1
VSX1	E	COG6	1
VSX1	E	CPSF4L	1
VSX1	E	CRACDL	1
VSX1	E	CREB5	1
VSX1	E	CREM	1
VSX1	E	CRISP2	1
VSX1	E	CSMD1	1
VSX1	E	CSMD3	1
VSX1	E	CSN1S1	1
VSX1	E	DAAM2	1
VSX1	E	DBF4B	1
VSX1	E	DCBLD2	1
VSX1	E	DCX	1
VSX1	E	DDIT4L	1
VSX1	E	DDX11	1
VSX1	E	DEPDC5	1
VSX1	E	DHX57	1
VSX1	E	DLD	1
VSX1	E	DLGAP1	1
VSX1	E	DMTF1	1
VSX1	E	DTNB	1
VSX1	E	DUXA	1
VSX1	E	ELP1	1
VSX1	E	ERC2	1
VSX1	E	ERICH3	1
VSX1	E	ERN1	1
VSX1	E	ERVW-1	1
VSX1	E	FBXO9	1
VSX1	E	FOXP2	1
VSX1	E	FYN	1
VSX1	E	GALNT16	1
VSX1	E	GDF2	1
VSX1	E	GLYATL3	1
VSX1	E	GOLGA4	1
VSX1	E	GOLM1	1
VSX1	E	GOPC	1
VSX1	E	GPRASP2	1
VSX1	E	GPRC5C	1
VSX1	E	GREB1	1
VSX1	E	H1-5	1
VSX1	E	HAPLN1	1
VSX1	E	HCRT	1
VSX1	E	HFM1	1
VSX1	E	HIPK1	1
VSX1	E	HMGCS1	1
VSX1	E	HNRNPC	1
VSX1	E	HTR3A	1
VSX1	E	IMPG2	1
VSX1	E	INSC	1
VSX1	E	IQSEC1	1
VSX1	E	IZUMO4	1
VSX1	E	KCNA3	1
VSX1	E	KIAA1522	1
VSX1	E	KLHL14	1
VSX1	E	KPNA2	1
VSX1	E	KRT25	1
VSX1	E	KRTAP10-8	1
VSX1	E	KRTAP22-1	1
VSX1	E	LAIR1	1
VSX1	E	LAIR2	1
VSX1	E	LIX1	1
VSX1	E	LRIG1	1
VSX1	E	LRRC70	1
VSX1	E	LUZP2	1
VSX1	E	MAK	1
VSX1	E	MAP2K5	1
VSX1	E	MAP4K4	1
VSX1	E	MAP6	1
VSX1	E	MAPK10	1
VSX1	E	MARK3	1
VSX1	E	MCTS1	1
VSX1	E	MEPE	1
VSX1	E	MGST1	1
VSX1	E	MINDY2	1
VSX1	E	MITF	1
VSX1	E	MMS19	1
VSX1	E	MORN4	1
VSX1	E	MT4	1
VSX1	E	MTFR1	1
VSX1	E	MTMR6	1
VSX1	E	MTMR7	1
VSX1	E	MYOM3	1
VSX1	E	NCBP3	1
VSX1	E	NDNF	1
VSX1	E	NEURL3	1
VSX1	E	NPVF	1
VSX1	E	NTRK2	1
VSX1	E	NXPH1	1
VSX1	E	OPA3	1
VSX1	E	OR2B2	1
VSX1	E	OR51B2	1
VSX1	E	OR5H14	1
VSX1	E	OR5H6	1
VSX1	E	OR5M9	1
VSX1	E	OR8D4	1
VSX1	E	OR9Q2	1
VSX1	E	OTX2	1
VSX1	E	OVOL1	1
VSX1	E	PABPN1	1
VSX1	E	PAK1	1
VSX1	E	PCM1	1
VSX1	E	PHF12	1
VSX1	E	PHF19	1
VSX1	E	PHIP	1
VSX1	E	PHOX2B	1
VSX1	E	PICALM	1
VSX1	E	PIN4	1
VSX1	E	PLA2G2E	1
VSX1	E	PLEKHB1	1
VSX1	E	PPP2R2A	1
VSX1	E	PPP6R3	1
VSX1	E	PRMT6	1
VSX1	E	PRR4	1
VSX1	E	PTDSS1	1
VSX1	E	PTPN12	1
VSX1	E	QTRT2	1
VSX1	E	RAB27A	1
VSX1	E	RAE1	1
VSX1	E	RECK	1
VSX1	E	REXO5	1
VSX1	E	RGS22	1
VSX1	E	RIMS2	1
VSX1	E	RIOX2	1
VSX1	E	RNF111	1
VSX1	E	ROBO2	1
VSX1	E	RXYLT1	1
VSX1	E	SALL4	1
VSX1	E	SCAF4	1
VSX1	E	SCO1	1
VSX1	E	SEC31A	1
VSX1	E	SERPINB4	1
VSX1	E	SGSH	1
VSX1	E	SH3KBP1	1
VSX1	E	SIAH1	1
VSX1	E	SIK3	1
VSX1	E	SIX6	1
VSX1	E	SLC12A5	1
VSX1	E	SLC26A3	1
VSX1	E	SLC46A3	1
VSX1	E	SLC7A13	1
VSX1	E	SLITRK5	1
VSX1	E	SMR3A	1
VSX1	E	SMR3B	1
VSX1	E	SNX2	1
VSX1	E	SOX6	1
VSX1	E	SP7	1
VSX1	E	SPAG6	1
VSX1	E	SPATA6L	1
VSX1	E	SPN	1
VSX1	E	SPTBN4	1
VSX1	E	SRSF5	1
VSX1	E	SYBU	1
VSX1	E	SYCP2L	1
VSX1	E	SYTL2	1
VSX1	E	TAF9	1
VSX1	E	TAFA1	1
VSX1	E	TAOK1	1
VSX1	E	TAS2R7	1
VSX1	E	TAS2R8	1
VSX1	E	TFAP2A	1
VSX1	E	TJP2	1
VSX1	E	TLE4	1
VSX1	E	TMEM179	1
VSX1	E	TMEM217	1
VSX1	E	TMEM222	1
VSX1	E	TMEM232	1
VSX1	E	TMEM30B	1
VSX1	E	TMEM40	1
VSX1	E	TMOD2	1
VSX1	E	TNRC6C	1
VSX1	E	TOMM40	1
VSX1	E	TRIQK	1
VSX1	E	TSPOAP1	1
VSX1	E	UBE2D3	1
VSX1	E	UBR4	1
VSX1	E	USP11	1
VSX1	E	VARS2	1
VSX1	E	VRK3	1
VSX1	E	WIPF2	1
VSX1	E	YME1L1	1
VSX1	E	ZFHX3	1
VSX1	E	ZFP64	1
VSX1	E	ZKSCAN3	1
VSX1	E	ZMPSTE24	1
VSX1	E	ZNF428	1
VSX1	E	ZNF473	1
VSX1	E	ZNF550	1
VSX1	E	ZNF559	1
VSX1	E	ZNF652	1
VSX1	E	ZNF706	1
VSX1	E	ZNF853	1
VSX1	E	ZPLD1	1
VSX2	E	ABRA	1
VSX2	E	ADARB2	1
VSX2	E	ADH1A	1
VSX2	E	AIMP1	1
VSX2	E	AKAP9	1
VSX2	E	APC	1
VSX2	E	APTX	1
VSX2	E	ARMC4	1
VSX2	E	ART4	1
VSX2	E	BICRAL	1
VSX2	E	BLVRB	1
VSX2	E	BTBD8	1
VSX2	E	C16orf78	1
VSX2	E	CACNB1	1
VSX2	E	CAPN6	1
VSX2	E	CARD10	1
VSX2	E	CAST	1
VSX2	E	CCDC144A	1
VSX2	E	CCDC180	1
VSX2	E	CCPG1	1
VSX2	E	CDC7	1
VSX2	E	CDH18	1
VSX2	E	CDKN2C	1
VSX2	E	CFAP91	1
VSX2	E	CHMP6	1
VSX2	E	CHSY1	1
VSX2	E	CLCN5	1
VSX2	E	CLEC4D	1
VSX2	E	CNOT1	1
VSX2	E	COG6	1
VSX2	E	CPSF4L	1
VSX2	E	CRACDL	1
VSX2	E	CREB5	1
VSX2	E	CREM	1
VSX2	E	CRISP2	1
VSX2	E	CSMD1	1
VSX2	E	CSMD3	1
VSX2	E	CSN1S1	1
VSX2	E	DAAM2	1
VSX2	E	DBF4B	1
VSX2	E	DCBLD2	1
VSX2	E	DCX	1
VSX2	E	DDIT4L	1
VSX2	E	DDX11	1
VSX2	E	DEPDC5	1
VSX2	E	DHX57	1
VSX2	E	DLD	1
VSX2	E	DLGAP1	1
VSX2	E	DMTF1	1
VSX2	E	DTNB	1
VSX2	E	DUXA	1
VSX2	E	ELP1	1
VSX2	E	ERC2	1
VSX2	E	ERICH3	1
VSX2	E	ERN1	1
VSX2	E	ERVW-1	1
VSX2	E	FBXO9	1
VSX2	E	FOXP2	1
VSX2	E	FYN	1
VSX2	E	GALNT16	1
VSX2	E	GDF2	1
VSX2	E	GLYATL3	1
VSX2	E	GOLGA4	1
VSX2	E	GOLM1	1
VSX2	E	GOPC	1
VSX2	E	GPRC5C	1
VSX2	E	GREB1	1
VSX2	E	H1-5	1
VSX2	E	HAPLN1	1
VSX2	E	HCRT	1
VSX2	E	HIPK1	1
VSX2	E	HMGCS1	1
VSX2	E	HNRNPC	1
VSX2	E	HTR3A	1
VSX2	E	IMPG2	1
VSX2	E	INSC	1
VSX2	E	IQSEC1	1
VSX2	E	KCNA3	1
VSX2	E	KIAA1522	1
VSX2	E	KLHL14	1
VSX2	E	KPNA2	1
VSX2	E	KRT25	1
VSX2	E	KRTAP10-8	1
VSX2	E	KRTAP22-1	1
VSX2	E	LAIR1	1
VSX2	E	LAIR2	1
VSX2	E	LIX1	1
VSX2	E	LRIG1	1
VSX2	E	LRRC70	1
VSX2	E	LUZP2	1
VSX2	E	MAK	1
VSX2	E	MAP2K5	1
VSX2	E	MAP4K4	1
VSX2	E	MAPK10	1
VSX2	E	MARK3	1
VSX2	E	MCTS1	1
VSX2	E	MEPE	1
VSX2	E	MGST1	1
VSX2	E	MINDY2	1
VSX2	E	MITF	1
VSX2	E	MMS19	1
VSX2	E	MT4	1
VSX2	E	MTFR1	1
VSX2	E	MTMR6	1
VSX2	E	MTMR7	1
VSX2	E	MYOM3	1
VSX2	E	NCBP3	1
VSX2	E	NDNF	1
VSX2	E	NEURL3	1
VSX2	E	NPVF	1
VSX2	E	NTRK2	1
VSX2	E	NXPH1	1
VSX2	E	OPA3	1
VSX2	E	OR2B2	1
VSX2	E	OR51B2	1
VSX2	E	OR5H14	1
VSX2	E	OR5H6	1
VSX2	E	OR5M9	1
VSX2	E	OR8D4	1
VSX2	E	OR9Q2	1
VSX2	E	OTX2	1
VSX2	E	OVOL1	1
VSX2	E	PABPN1	1
VSX2	E	PAK1	1
VSX2	E	PCM1	1
VSX2	E	PHF12	1
VSX2	E	PHF19	1
VSX2	E	PHIP	1
VSX2	E	PHOX2B	1
VSX2	E	PICALM	1
VSX2	E	PIN4	1
VSX2	E	PLA2G2E	1
VSX2	E	PPP2R2A	1
VSX2	E	PPP6R3	1
VSX2	E	PRMT6	1
VSX2	E	PRR4	1
VSX2	E	PTDSS1	1
VSX2	E	PTPN12	1
VSX2	E	QTRT2	1
VSX2	E	RAB27A	1
VSX2	E	RAE1	1
VSX2	E	RECK	1
VSX2	E	REXO5	1
VSX2	E	RGS22	1
VSX2	E	RIMS2	1
VSX2	E	RIOX2	1
VSX2	E	RNF111	1
VSX2	E	ROBO2	1
VSX2	E	RXYLT1	1
VSX2	E	SALL4	1
VSX2	E	SCAF4	1
VSX2	E	SCO1	1
VSX2	E	SEC31A	1
VSX2	E	SERPINB4	1
VSX2	E	SGSH	1
VSX2	E	SH3KBP1	1
VSX2	E	SIAH1	1
VSX2	E	SIK3	1
VSX2	E	SLC12A5	1
VSX2	E	SLC26A3	1
VSX2	E	SLC46A3	1
VSX2	E	SLC7A13	1
VSX2	E	SLITRK5	1
VSX2	E	SMR3A	1
VSX2	E	SMR3B	1
VSX2	E	SNX2	1
VSX2	E	SOX6	1
VSX2	E	SP7	1
VSX2	E	SPAG6	1
VSX2	E	SPATA6L	1
VSX2	E	SPN	1
VSX2	E	SPTBN4	1
VSX2	E	SRSF5	1
VSX2	E	SYBU	1
VSX2	E	SYCP2L	1
VSX2	E	SYTL2	1
VSX2	E	TAF9	1
VSX2	E	TAFA1	1
VSX2	E	TAOK1	1
VSX2	E	TAS2R7	1
VSX2	E	TAS2R8	1
VSX2	E	TFAP2A	1
VSX2	E	TJP2	1
VSX2	E	TLE4	1
VSX2	E	TMEM217	1
VSX2	E	TMEM222	1
VSX2	E	TMEM30B	1
VSX2	E	TMEM40	1
VSX2	E	TMOD2	1
VSX2	E	TNRC6C	1
VSX2	E	TOMM40	1
VSX2	E	TRIQK	1
VSX2	E	UBE2D3	1
VSX2	E	UBR4	1
VSX2	E	USP11	1
VSX2	E	VARS2	1
VSX2	E	VRK3	1
VSX2	E	WIPF2	1
VSX2	E	YME1L1	1
VSX2	E	ZFHX3	1
VSX2	E	ZFP64	1
VSX2	E	ZKSCAN3	1
VSX2	E	ZMPSTE24	1
VSX2	E	ZNF428	1
VSX2	E	ZNF473	1
VSX2	E	ZNF550	1
VSX2	E	ZNF559	1
VSX2	E	ZNF652	1
VSX2	E	ZNF706	1
VSX2	E	ZNF853	1
VSX2	E	ZPLD1	1
WIZ	E	AAR2	1
WIZ	E	AARS1	1
WIZ	E	ABCA5	1
WIZ	E	ABCB8	1
WIZ	E	ABCC1	1
WIZ	E	ABCD1	1
WIZ	E	ABCF2	1
WIZ	E	ABHD17A	1
WIZ	E	ABL1	1
WIZ	E	ACACA	1
WIZ	E	ACLY	1
WIZ	E	ACOT2	1
WIZ	E	ACOT7	1
WIZ	E	ACTL10	1
WIZ	E	ACTR1A	1
WIZ	E	ADRM1	1
WIZ	E	AKT1	1
WIZ	E	AKT1S1	1
WIZ	E	ALDH16A1	1
WIZ	E	ALG3	1
WIZ	E	ALYREF	1
WIZ	E	ANAPC11	1
WIZ	E	ANO8	1
WIZ	E	ANTKMT	1
WIZ	E	AP1B1	1
WIZ	E	AP1M1	1
WIZ	E	AP2A1	1
WIZ	E	AP2A2	1
WIZ	E	AP2M1	1
WIZ	E	AP3D1	1
WIZ	E	AP5B1	1
WIZ	E	APEX2	1
WIZ	E	APRT	1
WIZ	E	ARF1	1
WIZ	E	ARF3	1
WIZ	E	ARFRP1	1
WIZ	E	ARHGAP35	1
WIZ	E	ARHGDIA	1
WIZ	E	ARHGEF18	1
WIZ	E	ARMC5	1
WIZ	E	ARMC6	1
WIZ	E	ASB6	1
WIZ	E	ATAD3A	1
WIZ	E	ATG9A	1
WIZ	E	ATN1	1
WIZ	E	ATP13A1	1
WIZ	E	ATP13A2	1
WIZ	E	ATP6V0D1	1
WIZ	E	ATXN2L	1
WIZ	E	ATXN7L3	1
WIZ	E	AURKAIP1	1
WIZ	E	AXIN1	1
WIZ	E	B2M	1
WIZ	E	B3GALT6	1
WIZ	E	B3GAT3	1
WIZ	E	B4GALT2	1
WIZ	E	B4GALT7	1
WIZ	E	BAG6	1
WIZ	E	BAP1	1
WIZ	E	BCAR1	1
WIZ	E	BCKDK	1
WIZ	E	BCL2L2	1
WIZ	E	BCL7B	1
WIZ	E	BCL9L	1
WIZ	E	BCR	1
WIZ	E	BICRA	1
WIZ	E	BMP1	1
WIZ	E	BOK	1
WIZ	E	BOP1	1
WIZ	E	BPNT2	1
WIZ	E	BRD3OS	1
WIZ	E	BRD4	1
WIZ	E	BRPF1	1
WIZ	E	BTBD2	1
WIZ	E	BYSL	1
WIZ	E	C11orf24	1
WIZ	E	C12orf43	1
WIZ	E	C14orf119	1
WIZ	E	C19orf12	1
WIZ	E	C19orf47	1
WIZ	E	C1orf122	1
WIZ	E	C1orf216	1
WIZ	E	C1QBP	1
WIZ	E	C20orf27	1
WIZ	E	C7orf26	1
WIZ	E	C8orf33	1
WIZ	E	CABIN1	1
WIZ	E	CACTIN	1
WIZ	E	CAD	1
WIZ	E	CAMK1	1
WIZ	E	CAMTA2	1
WIZ	E	CANT1	1
WIZ	E	CAPN15	1
WIZ	E	CARM1	1
WIZ	E	CBARP	1
WIZ	E	CBX6	1
WIZ	E	CCAR2	1
WIZ	E	CCDC107	1
WIZ	E	CCDC124	1
WIZ	E	CCDC137	1
WIZ	E	CCDC186	1
WIZ	E	CCDC28A	1
WIZ	E	CCDC85B	1
WIZ	E	CCDC86	1
WIZ	E	CCDC97	1
WIZ	E	CCM2	1
WIZ	E	CCNQ	1
WIZ	E	CCT3	1
WIZ	E	CCT5	1
WIZ	E	CCT7	1
WIZ	E	CD2BP2	1
WIZ	E	CDC42EP1	1
WIZ	E	CDK11B	1
WIZ	E	CDK4	1
WIZ	E	CDR2L	1
WIZ	E	CENPB	1
WIZ	E	CEP170B	1
WIZ	E	CEP89	1
WIZ	E	CFAP157	1
WIZ	E	CFL1	1
WIZ	E	CHERP	1
WIZ	E	CHMP1A	1
WIZ	E	CHMP5	1
WIZ	E	CHMP6	1
WIZ	E	CHMP7	1
WIZ	E	CHPF	1
WIZ	E	CHPF2	1
WIZ	E	CHST14	1
WIZ	E	CIAPIN1	1
WIZ	E	CIC	1
WIZ	E	CISD3	1
WIZ	E	CLCN7	1
WIZ	E	CLEC16A	1
WIZ	E	CLPB	1
WIZ	E	CLPP	1
WIZ	E	CLPTM1	1
WIZ	E	CLPTM1L	1
WIZ	E	CLTB	1
WIZ	E	CLUH	1
WIZ	E	CNP	1
WIZ	E	COA4	1
WIZ	E	COL4A2	1
WIZ	E	COLGALT1	1
WIZ	E	COMMD5	1
WIZ	E	COMT	1
WIZ	E	COPE	1
WIZ	E	COPG1	1
WIZ	E	CRAMP1	1
WIZ	E	CREB3	1
WIZ	E	CRELD2	1
WIZ	E	CSNK1G2	1
WIZ	E	CSRNP2	1
WIZ	E	CTBP1	1
WIZ	E	CTDNEP1	1
WIZ	E	CTDP1	1
WIZ	E	CTPS1	1
WIZ	E	CTTN	1
WIZ	E	CTU1	1
WIZ	E	CTU2	1
WIZ	E	CUEDC1	1
WIZ	E	CUEDC2	1
WIZ	E	CUL1	1
WIZ	E	CYBC1	1
WIZ	E	CYREN	1
WIZ	E	DAB2IP	1
WIZ	E	DAXX	1
WIZ	E	DAZAP1	1
WIZ	E	DBN1	1
WIZ	E	DBNDD2	1
WIZ	E	DDA1	1
WIZ	E	DDX19A	1
WIZ	E	DDX39A	1
WIZ	E	DDX49	1
WIZ	E	DDX54	1
WIZ	E	DEAF1	1
WIZ	E	DEDD	1
WIZ	E	DENND1A	1
WIZ	E	DENND4B	1
WIZ	E	DESI1	1
WIZ	E	DGKQ	1
WIZ	E	DGKZ	1
WIZ	E	DHX30	1
WIZ	E	DHX34	1
WIZ	E	DHX37	1
WIZ	E	DIMT1	1
WIZ	E	DLG4	1
WIZ	E	DLGAP4	1
WIZ	E	DMAC2	1
WIZ	E	DMWD	1
WIZ	E	DNAAF5	1
WIZ	E	DNAJA3	1
WIZ	E	DNAJC11	1
WIZ	E	DNAJC5	1
WIZ	E	DNMT1	1
WIZ	E	DOHH	1
WIZ	E	DOT1L	1
WIZ	E	DPH2	1
WIZ	E	DPM2	1
WIZ	E	DPP3	1
WIZ	E	DPP9	1
WIZ	E	DRAP1	1
WIZ	E	DRG2	1
WIZ	E	DUS3L	1
WIZ	E	DUSP23	1
WIZ	E	DUSP3	1
WIZ	E	DVL1	1
WIZ	E	DVL3	1
WIZ	E	E2F4	1
WIZ	E	E2F6	1
WIZ	E	E4F1	1
WIZ	E	EBNA1BP2	1
WIZ	E	ECE2	1
WIZ	E	EEF1D	1
WIZ	E	EEF2KMT	1
WIZ	E	EEFSEC	1
WIZ	E	EFTUD2	1
WIZ	E	EHMT1	1
WIZ	E	EI24	1
WIZ	E	EIF3B	1
WIZ	E	EIF4G1	1
WIZ	E	EIF6	1
WIZ	E	ELAC2	1
WIZ	E	ELAVL1	1
WIZ	E	ELFN1	1
WIZ	E	ELK1	1
WIZ	E	EMC10	1
WIZ	E	EMC6	1
WIZ	E	EMILIN1	1
WIZ	E	EML3	1
WIZ	E	ENDOG	1
WIZ	E	ENTR1	1
WIZ	E	EPN1	1
WIZ	E	EPS15L1	1
WIZ	E	ERH	1
WIZ	E	ERI3	1
WIZ	E	ESRRA	1
WIZ	E	ESS2	1
WIZ	E	EVI5L	1
WIZ	E	EXOSC4	1
WIZ	E	EXTL3	1
WIZ	E	FAAP100	1
WIZ	E	FAAP20	1
WIZ	E	FAM174C	1
WIZ	E	FAM189B	1
WIZ	E	FAM193A	1
WIZ	E	FAM207A	1
WIZ	E	FAM20C	1
WIZ	E	FAM219A	1
WIZ	E	FAM222B	1
WIZ	E	FAM89B	1
WIZ	E	FARSA	1
WIZ	E	FASN	1
WIZ	E	FBRS	1
WIZ	E	FBRSL1	1
WIZ	E	FBXL18	1
WIZ	E	FBXL19	1
WIZ	E	FBXL8	1
WIZ	E	FBXO46	1
WIZ	E	FBXW5	1
WIZ	E	FCHO2	1
WIZ	E	FIZ1	1
WIZ	E	FJX1	1
WIZ	E	FKRP	1
WIZ	E	FLAD1	1
WIZ	E	FLII	1
WIZ	E	FLOT1	1
WIZ	E	FOXK2	1
WIZ	E	FOXP4	1
WIZ	E	FPGS	1
WIZ	E	FRMD8	1
WIZ	E	FTSJ3	1
WIZ	E	FURIN	1
WIZ	E	FXR2	1
WIZ	E	G6PC3	1
WIZ	E	GADD45GIP1	1
WIZ	E	GALNT2	1
WIZ	E	GART	1
WIZ	E	GAS2L1	1
WIZ	E	GATAD2A	1
WIZ	E	GATD1	1
WIZ	E	GCN1	1
WIZ	E	GFOD2	1
WIZ	E	GIPC1	1
WIZ	E	GIT1	1
WIZ	E	GLYR1	1
WIZ	E	GMEB2	1
WIZ	E	GNA11	1
WIZ	E	GNA12	1
WIZ	E	GNB2	1
WIZ	E	GOLGA3	1
WIZ	E	GORASP1	1
WIZ	E	GOSR2	1
WIZ	E	GPAA1	1
WIZ	E	GPAT4	1
WIZ	E	GPATCH4	1
WIZ	E	GPC1	1
WIZ	E	GPR137	1
WIZ	E	GPS1	1
WIZ	E	GPX1	1
WIZ	E	GRB2	1
WIZ	E	GRINA	1
WIZ	E	GRK6	1
WIZ	E	GRWD1	1
WIZ	E	GSK3A	1
WIZ	E	GTF2F1	1
WIZ	E	GTF3A	1
WIZ	E	GTF3C1	1
WIZ	E	GTPBP6	1
WIZ	E	GUK1	1
WIZ	E	GYS1	1
WIZ	E	H2AX	1
WIZ	E	HARS1	1
WIZ	E	HCFC1	1
WIZ	E	HDAC4	1
WIZ	E	HDHD5	1
WIZ	E	HEATR1	1
WIZ	E	HELZ2	1
WIZ	E	HES6	1
WIZ	E	HGH1	1
WIZ	E	HGS	1
WIZ	E	HIRA	1
WIZ	E	HM13	1
WIZ	E	HMG20B	1
WIZ	E	HNRNPA0	1
WIZ	E	HNRNPAB	1
WIZ	E	HNRNPM	1
WIZ	E	HOMER3	1
WIZ	E	HPS1	1
WIZ	E	HRAS	1
WIZ	E	HSPA4	1
WIZ	E	HSPBP1	1
WIZ	E	IFITM3	1
WIZ	E	IFRD2	1
WIZ	E	IKBKG	1
WIZ	E	ILF3	1
WIZ	E	ILRUN	1
WIZ	E	IMP4	1
WIZ	E	IMPDH1	1
WIZ	E	IMPDH2	1
WIZ	E	INF2	1
WIZ	E	INO80	1
WIZ	E	INPP5E	1
WIZ	E	INTS1	1
WIZ	E	INTS5	1
WIZ	E	IP6K1	1
WIZ	E	IPO13	1
WIZ	E	IPO9	1
WIZ	E	IQCE	1
WIZ	E	IRAK1	1
WIZ	E	IRF2BP1	1
WIZ	E	IRF2BPL	1
WIZ	E	ITPK1	1
WIZ	E	JMJD4	1
WIZ	E	JMJD8	1
WIZ	E	JOSD2	1
WIZ	E	KATNB1	1
WIZ	E	KCTD15	1
WIZ	E	KCTD17	1
WIZ	E	KCTD2	1
WIZ	E	KCTD5	1
WIZ	E	KHSRP	1
WIZ	E	KIAA0100	1
WIZ	E	KIAA0930	1
WIZ	E	KIAA2013	1
WIZ	E	KIF1C	1
WIZ	E	KLC2	1
WIZ	E	KLF16	1
WIZ	E	KLHL25	1
WIZ	E	KMT2B	1
WIZ	E	KPNA6	1
WIZ	E	KRI1	1
WIZ	E	KXD1	1
WIZ	E	LAGE3	1
WIZ	E	LETM1	1
WIZ	E	LIMK1	1
WIZ	E	LMAN2	1
WIZ	E	LMBRD1	1
WIZ	E	LMNB2	1
WIZ	E	LONP1	1
WIZ	E	LRFN3	1
WIZ	E	LRFN4	1
WIZ	E	LRP10	1
WIZ	E	LRP3	1
WIZ	E	LRRC14	1
WIZ	E	LRRC41	1
WIZ	E	LRRC47	1
WIZ	E	LRRC59	1
WIZ	E	LRRC8A	1
WIZ	E	LRWD1	1
WIZ	E	LTBR	1
WIZ	E	LTV1	1
WIZ	E	LYPLA2	1
WIZ	E	LYPLAL1	1
WIZ	E	LYRM4	1
WIZ	E	LZTR1	1
WIZ	E	MAEA	1
WIZ	E	MAP11	1
WIZ	E	MAP1S	1
WIZ	E	MAP2K2	1
WIZ	E	MAP2K7	1
WIZ	E	MAP3K10	1
WIZ	E	MAP3K11	1
WIZ	E	MAP4	1
WIZ	E	MAP7D1	1
WIZ	E	MAPK7	1
WIZ	E	MAPKAP1	1
WIZ	E	MARK2	1
WIZ	E	MAZ	1
WIZ	E	MBD1	1
WIZ	E	MBD3	1
WIZ	E	MCOLN1	1
WIZ	E	MCRIP1	1
WIZ	E	MED15	1
WIZ	E	MED16	1
WIZ	E	MED19	1
WIZ	E	MED22	1
WIZ	E	MED24	1
WIZ	E	METTL1	1
WIZ	E	MFSD12	1
WIZ	E	MGAT1	1
WIZ	E	MGAT2	1
WIZ	E	MGRN1	1
WIZ	E	MICALL1	1
WIZ	E	MICALL2	1
WIZ	E	MIER2	1
WIZ	E	MIF	1
WIZ	E	MLF2	1
WIZ	E	MLLT1	1
WIZ	E	MLXIP	1
WIZ	E	MMP15	1
WIZ	E	MOB3A	1
WIZ	E	MON1A	1
WIZ	E	MON1B	1
WIZ	E	MPG	1
WIZ	E	MPV17L2	1
WIZ	E	MRM1	1
WIZ	E	MRPL12	1
WIZ	E	MRPL20	1
WIZ	E	MRPL24	1
WIZ	E	MRPL28	1
WIZ	E	MRPL36	1
WIZ	E	MRPL4	1
WIZ	E	MRPS12	1
WIZ	E	MRPS15	1
WIZ	E	MRPS17	1
WIZ	E	MRTFA	1
WIZ	E	MRTO4	1
WIZ	E	MTA1	1
WIZ	E	MTG2	1
WIZ	E	MTLN	1
WIZ	E	MTOR	1
WIZ	E	MUS81	1
WIZ	E	MYBBP1A	1
WIZ	E	MYO9B	1
WIZ	E	MYPOP	1
WIZ	E	NAA10	1
WIZ	E	NACC1	1
WIZ	E	NACC2	1
WIZ	E	NADK	1
WIZ	E	NAT10	1
WIZ	E	NCDN	1
WIZ	E	NCLN	1
WIZ	E	NCOA5	1
WIZ	E	NCOR2	1
WIZ	E	NCS1	1
WIZ	E	NDST1	1
WIZ	E	NECTIN1	1
WIZ	E	NEIL2	1
WIZ	E	NELFB	1
WIZ	E	NELFE	1
WIZ	E	NF2	1
WIZ	E	NFIC	1
WIZ	E	NFKBIB	1
WIZ	E	NGRN	1
WIZ	E	NHP2	1
WIZ	E	NIBAN2	1
WIZ	E	NKIRAS2	1
WIZ	E	NLE1	1
WIZ	E	NLGN2	1
WIZ	E	NME1	1
WIZ	E	NME2	1
WIZ	E	NMT1	1
WIZ	E	NOC2L	1
WIZ	E	NOC4L	1
WIZ	E	NOL6	1
WIZ	E	NOMO1	1
WIZ	E	NOP2	1
WIZ	E	NOP56	1
WIZ	E	NOTCH1	1
WIZ	E	NPHP4	1
WIZ	E	NPLOC4	1
WIZ	E	NPRL3	1
WIZ	E	NR1H2	1
WIZ	E	NRBP1	1
WIZ	E	NRSN2	1
WIZ	E	NSMF	1
WIZ	E	NSUN5	1
WIZ	E	NT5C3B	1
WIZ	E	NUBP2	1
WIZ	E	NUP188	1
WIZ	E	NUP62	1
WIZ	E	NUP88	1
WIZ	E	NUTF2	1
WIZ	E	ODF2	1
WIZ	E	OGDH	1
WIZ	E	OGFOD1	1
WIZ	E	OPA3	1
WIZ	E	ORAI2	1
WIZ	E	OSBPL5	1
WIZ	E	PACS1	1
WIZ	E	PACS2	1
WIZ	E	PANK4	1
WIZ	E	PCBP1	1
WIZ	E	PCNX3	1
WIZ	E	PDAP1	1
WIZ	E	PDCD11	1
WIZ	E	PDCD6	1
WIZ	E	PDF	1
WIZ	E	PDRG1	1
WIZ	E	PDXP	1
WIZ	E	PEDS1	1
WIZ	E	PEF1	1
WIZ	E	PEPD	1
WIZ	E	PES1	1
WIZ	E	PEX2	1
WIZ	E	PEX26	1
WIZ	E	PFAS	1
WIZ	E	PFDN6	1
WIZ	E	PFN1	1
WIZ	E	PGAM5	1
WIZ	E	PGAP6	1
WIZ	E	PGP	1
WIZ	E	PHRF1	1
WIZ	E	PIAS4	1
WIZ	E	PIEZO1	1
WIZ	E	PIGQ	1
WIZ	E	PIN1	1
WIZ	E	PINX1	1
WIZ	E	PIP4K2B	1
WIZ	E	PIP5K1C	1
WIZ	E	PISD	1
WIZ	E	PKD1	1
WIZ	E	PLCB3	1
WIZ	E	PLEC	1
WIZ	E	PLEKHJ1	1
WIZ	E	PLEKHM1	1
WIZ	E	PLEKHM2	1
WIZ	E	PLOD3	1
WIZ	E	PLPPR2	1
WIZ	E	PLXNA1	1
WIZ	E	PNKP	1
WIZ	E	PNO1	1
WIZ	E	PNPLA6	1
WIZ	E	POC1A	1
WIZ	E	POLB	1
WIZ	E	POLD1	1
WIZ	E	POLD2	1
WIZ	E	POLDIP2	1
WIZ	E	POLG	1
WIZ	E	POLR1A	1
WIZ	E	POLR2E	1
WIZ	E	POLR3D	1
WIZ	E	POLR3E	1
WIZ	E	POLR3H	1
WIZ	E	POLRMT	1
WIZ	E	POM121C	1
WIZ	E	POMGNT1	1
WIZ	E	POMGNT2	1
WIZ	E	POMT2	1
WIZ	E	POR	1
WIZ	E	PPAN	1
WIZ	E	PPM1F	1
WIZ	E	PPM1G	1
WIZ	E	PPP1R12C	1
WIZ	E	PPP1R14B	1
WIZ	E	PPP1R37	1
WIZ	E	PPP2R1A	1
WIZ	E	PPP5C	1
WIZ	E	PPP6R1	1
WIZ	E	PRAF2	1
WIZ	E	PRCC	1
WIZ	E	PREB	1
WIZ	E	PRELID1	1
WIZ	E	PRICKLE3	1
WIZ	E	PRKACA	1
WIZ	E	PRMT1	1
WIZ	E	PRPF19	1
WIZ	E	PRPF31	1
WIZ	E	PRR14	1
WIZ	E	PRRC2A	1
WIZ	E	PSKH1	1
WIZ	E	PSMB5	1
WIZ	E	PSMB6	1
WIZ	E	PSMC3	1
WIZ	E	PSMC3IP	1
WIZ	E	PSMC4	1
WIZ	E	PSMC5	1
WIZ	E	PSMD1	1
WIZ	E	PSMD2	1
WIZ	E	PSMD3	1
WIZ	E	PSMD8	1
WIZ	E	PSMD9	1
WIZ	E	PSME3	1
WIZ	E	PTBP1	1
WIZ	E	PTDSS2	1
WIZ	E	PTGES2	1
WIZ	E	PTPN23	1
WIZ	E	PUF60	1
WIZ	E	PUS1	1
WIZ	E	PYCR2	1
WIZ	E	PYCR3	1
WIZ	E	PYURF	1
WIZ	E	QSOX2	1
WIZ	E	R3HCC1	1
WIZ	E	R3HDM4	1
WIZ	E	RAB11FIP3	1
WIZ	E	RAB1B	1
WIZ	E	RAB35	1
WIZ	E	RAB5IF	1
WIZ	E	RABL6	1
WIZ	E	RAD23A	1
WIZ	E	RAI1	1
WIZ	E	RANBP3	1
WIZ	E	RANGAP1	1
WIZ	E	RAVER1	1
WIZ	E	RBM15B	1
WIZ	E	RBM42	1
WIZ	E	RCC1L	1
WIZ	E	RELL2	1
WIZ	E	REPIN1	1
WIZ	E	REXO1	1
WIZ	E	REXO4	1
WIZ	E	RIC8A	1
WIZ	E	RILPL1	1
WIZ	E	RIN1	1
WIZ	E	RIOX1	1
WIZ	E	RMND5B	1
WIZ	E	RNASEH1	1
WIZ	E	RNF123	1
WIZ	E	RNF126	1
WIZ	E	RNF216	1
WIZ	E	RNF220	1
WIZ	E	RNF40	1
WIZ	E	RNH1	1
WIZ	E	RNPEPL1	1
WIZ	E	RNPS1	1
WIZ	E	ROM1	1
WIZ	E	RPS19BP1	1
WIZ	E	RPS6KA4	1
WIZ	E	RPTOR	1
WIZ	E	RPUSD1	1
WIZ	E	RRAGA	1
WIZ	E	RRP1	1
WIZ	E	RRP1B	1
WIZ	E	RRP8	1
WIZ	E	RRP9	1
WIZ	E	RRS1	1
WIZ	E	RTL6	1
WIZ	E	RTL8B	1
WIZ	E	RUVBL2	1
WIZ	E	SAC3D1	1
WIZ	E	SAE1	1
WIZ	E	SAMD1	1
WIZ	E	SAMD4B	1
WIZ	E	SART1	1
WIZ	E	SBF1	1
WIZ	E	SBNO2	1
WIZ	E	SCAF1	1
WIZ	E	SCAMP2	1
WIZ	E	SCAMP4	1
WIZ	E	SCAND1	1
WIZ	E	SCAP	1
WIZ	E	SCFD2	1
WIZ	E	SCRIB	1
WIZ	E	SCYL1	1
WIZ	E	SDF2L1	1
WIZ	E	SDF4	1
WIZ	E	SEC13	1
WIZ	E	SEC16A	1
WIZ	E	SEC61A1	1
WIZ	E	SELENOH	1
WIZ	E	SELENON	1
WIZ	E	SENP3	1
WIZ	E	SEPTIN9	1
WIZ	E	SERPINH1	1
WIZ	E	SETD1A	1
WIZ	E	SETD1B	1
WIZ	E	SF3B3	1
WIZ	E	SF3B4	1
WIZ	E	SGTA	1
WIZ	E	SH3GL1	1
WIZ	E	SHC1	1
WIZ	E	SHISA5	1
WIZ	E	SHKBP1	1
WIZ	E	SIGMAR1	1
WIZ	E	SIPA1L3	1
WIZ	E	SIRT6	1
WIZ	E	SLC25A22	1
WIZ	E	SLC25A39	1
WIZ	E	SLC25A6	1
WIZ	E	SLC27A4	1
WIZ	E	SLC2A8	1
WIZ	E	SLC35A4	1
WIZ	E	SLC35C1	1
WIZ	E	SLC35E4	1
WIZ	E	SLC38A10	1
WIZ	E	SLC38A7	1
WIZ	E	SLC39A1	1
WIZ	E	SLC39A13	1
WIZ	E	SLC39A3	1
WIZ	E	SLC48A1	1
WIZ	E	SLC4A2	1
WIZ	E	SLC52A2	1
WIZ	E	SLC5A6	1
WIZ	E	SLC9A1	1
WIZ	E	SMARCA4	1
WIZ	E	SMARCB1	1
WIZ	E	SMARCD1	1
WIZ	E	SMG5	1
WIZ	E	SMG9	1
WIZ	E	SMIM12	1
WIZ	E	SMPD4	1
WIZ	E	SMYD5	1
WIZ	E	SNAPC2	1
WIZ	E	SNF8	1
WIZ	E	SNRPA	1
WIZ	E	SNX11	1
WIZ	E	SNX17	1
WIZ	E	SPAG16	1
WIZ	E	SPECC1L	1
WIZ	E	SPHK2	1
WIZ	E	SPINDOC	1
WIZ	E	SPOUT1	1
WIZ	E	SPRYD3	1
WIZ	E	SRCAP	1
WIZ	E	SRM	1
WIZ	E	SRRT	1
WIZ	E	SSBP4	1
WIZ	E	SSNA1	1
WIZ	E	SSRP1	1
WIZ	E	ST3GAL2	1
WIZ	E	ST6GALNAC4	1
WIZ	E	STIP1	1
WIZ	E	STK11	1
WIZ	E	STK19	1
WIZ	E	STK25	1
WIZ	E	STK32C	1
WIZ	E	STK40	1
WIZ	E	STRN4	1
WIZ	E	STUB1	1
WIZ	E	SURF4	1
WIZ	E	SURF6	1
WIZ	E	SYDE1	1
WIZ	E	SYF2	1
WIZ	E	SYVN1	1
WIZ	E	SZRD1	1
WIZ	E	TADA3	1
WIZ	E	TAF6	1
WIZ	E	TAOK2	1
WIZ	E	TBC1D10B	1
WIZ	E	TBC1D13	1
WIZ	E	TBC1D9B	1
WIZ	E	TBCB	1
WIZ	E	TBL3	1
WIZ	E	TBRG4	1
WIZ	E	TCF3	1
WIZ	E	TCOF1	1
WIZ	E	TEAD2	1
WIZ	E	TECPR2	1
WIZ	E	TESK1	1
WIZ	E	TEX261	1
WIZ	E	TFE3	1
WIZ	E	TFPT	1
WIZ	E	THAP4	1
WIZ	E	THOP1	1
WIZ	E	TIGD5	1
WIZ	E	TIMM13	1
WIZ	E	TIMM22	1
WIZ	E	TIMM29	1
WIZ	E	TIMM44	1
WIZ	E	TIMM50	1
WIZ	E	TJAP1	1
WIZ	E	TLN1	1
WIZ	E	TLNRD1	1
WIZ	E	TM9SF1	1
WIZ	E	TM9SF4	1
WIZ	E	TMEM104	1
WIZ	E	TMEM115	1
WIZ	E	TMEM127	1
WIZ	E	TMEM147	1
WIZ	E	TMEM150A	1
WIZ	E	TMEM184B	1
WIZ	E	TMEM198	1
WIZ	E	TMEM201	1
WIZ	E	TMEM214	1
WIZ	E	TMEM250	1
WIZ	E	TMEM43	1
WIZ	E	TMEM94	1
WIZ	E	TNFRSF1A	1
WIZ	E	TNIP2	1
WIZ	E	TNPO2	1
WIZ	E	TNRC18	1
WIZ	E	TOLLIP	1
WIZ	E	TOMM40	1
WIZ	E	TOMM40L	1
WIZ	E	TPD52L2	1
WIZ	E	TPGS1	1
WIZ	E	TPRA1	1
WIZ	E	TRAF3	1
WIZ	E	TRAF7	1
WIZ	E	TRIM11	1
WIZ	E	TRIM28	1
WIZ	E	TRIM47	1
WIZ	E	TRIM8	1
WIZ	E	TRIR	1
WIZ	E	TRMT1	1
WIZ	E	TRMT61A	1
WIZ	E	TRUB2	1
WIZ	E	TSEN34	1
WIZ	E	TSPAN17	1
WIZ	E	TSR1	1
WIZ	E	TSR3	1
WIZ	E	TSSC4	1
WIZ	E	TTC38	1
WIZ	E	TTL	1
WIZ	E	TTLL11	1
WIZ	E	TTLL12	1
WIZ	E	TUBG1	1
WIZ	E	TUFM	1
WIZ	E	TUSC1	1
WIZ	E	TUSC2	1
WIZ	E	TWNK	1
WIZ	E	TXLNA	1
WIZ	E	U2AF2	1
WIZ	E	UBA1	1
WIZ	E	UBALD1	1
WIZ	E	UBE2I	1
WIZ	E	UBE2J2	1
WIZ	E	UBE2L3	1
WIZ	E	UBE2M	1
WIZ	E	UBE3C	1
WIZ	E	UBFD1	1
WIZ	E	UBIAD1	1
WIZ	E	UBQLN4	1
WIZ	E	UCP3	1
WIZ	E	UFSP1	1
WIZ	E	UIMC1	1
WIZ	E	UNC45A	1
WIZ	E	UPF1	1
WIZ	E	URB1	1
WIZ	E	URB2	1
WIZ	E	URGCP	1
WIZ	E	URM1	1
WIZ	E	USB1	1
WIZ	E	USP5	1
WIZ	E	UTP4	1
WIZ	E	VAC14	1
WIZ	E	VARS1	1
WIZ	E	VCP	1
WIZ	E	VPS16	1
WIZ	E	VPS37C	1
WIZ	E	WDR13	1
WIZ	E	WDR18	1
WIZ	E	WDR24	1
WIZ	E	WDR3	1
WIZ	E	WDR4	1
WIZ	E	WDR46	1
WIZ	E	WDR5	1
WIZ	E	WDR55	1
WIZ	E	WRAP53	1
WIZ	E	YDJC	1
WIZ	E	YIF1A	1
WIZ	E	YIPF2	1
WIZ	E	YKT6	1
WIZ	E	ZBED4	1
WIZ	E	ZBTB17	1
WIZ	E	ZBTB42	1
WIZ	E	ZBTB45	1
WIZ	E	ZBTB47	1
WIZ	E	ZBTB7A	1
WIZ	E	ZC3H18	1
WIZ	E	ZC3H3	1
WIZ	E	ZC3H7B	1
WIZ	E	ZDHHC16	1
WIZ	E	ZDHHC24	1
WIZ	E	ZDHHC8	1
WIZ	E	ZFAT	1
WIZ	E	ZFP41	1
WIZ	E	ZGPAT	1
WIZ	E	ZMIZ1	1
WIZ	E	ZMYND19	1
WIZ	E	ZNF142	1
WIZ	E	ZNF219	1
WIZ	E	ZNF277	1
WIZ	E	ZNF319	1
WIZ	E	ZNF35	1
WIZ	E	ZNF428	1
WIZ	E	ZNF48	1
WIZ	E	ZNF513	1
WIZ	E	ZNF574	1
WIZ	E	ZNF576	1
WIZ	E	ZNF579	1
WIZ	E	ZNF580	1
WIZ	E	ZNF592	1
WIZ	E	ZNF598	1
WIZ	E	ZNF628	1
WIZ	E	ZNF629	1
WIZ	E	ZNF653	1
WIZ	E	ZNF668	1
WIZ	E	ZNF672	1
WIZ	E	ZNF696	1
WIZ	E	ZNF71	1
WIZ	E	ZNF746	1
WIZ	E	ZNF764	1
WIZ	E	ZNF768	1
WIZ	E	ZNF777	1
WIZ	E	ZNF787	1
WIZ	E	ZNF865	1
WIZ	E	ZNHIT2	1
WIZ	E	ZNRD2	1
WIZ	E	ZPR1	1
WIZ	E	ZSWIM8	1
WT1	A	ABCB1	1
WT1	T	ADGRE5	1
WT1	A	AMH	1
WT1	A	AR	-1
WT1	A	BCL2	1
WT1	T	CAMP	-1
WT1	A	CCN2	1
WT1	A	CCN3	1
WT1	T	CCNE1	-1
WT1	T	CD14	1
WT1	T	CDC73	-1
WT1	A	CDH1	-1
WT1	A	CDKN1A	1
WT1	A	CIAO1	-1
WT1	T	CKM	1
WT1	T	CXXC5	1
WT1	T	CYP19A1	-1
WT1	T	DNMT3A	1
WT1	A	EGFR	-1
WT1	A	ETS1	1
WT1	T	HBEGF	1
WT1	A	IGF1	-1
WT1	A	IGF1R	-1
WT1	A	IGF2	-1
WT1	A	IL2RB	1
WT1	T	IRF8	-1
WT1	T	ITGAX	1
WT1	T	JUN	1
WT1	A	MYB	-1
WT1	A	MYC	-1
WT1	A	MYCN	-1
WT1	T	NDRG2	1
WT1	A	NPHS1	1
WT1	A	NR5A1	1
WT1	A	ODC1	1
WT1	A	PAX2	-1
WT1	A	PDGFA	-1
WT1	A	PODXL	1
WT1	A	SMAD3	1
WT1	T	SRY	1
WT1	T	STIM1	-1
WT1	A	TBXA2R	-1
WT1	A	TERT	-1
WT1	A	THBS1	1
WT1	A	UBE2I	-1
WT1	A	VDR	1
WT1	T	VEGFA	1
WT1	A	WTAP	1
WWP1	T	ERBB4	-1
WWP1	T	TGFBR1	-1
WWTR1	T	ASNS	-1
WWTR1	T	BAK1	1
WWTR1	T	BAX	1
WWTR1	T	LTBR	1
WWTR1	T	SMAD3	1
XBP1	C	AMOTL1	1
XBP1	C	CACNB2	1
XBP1	C	CTNNA1	1
XBP1	C	DOCK1	1
XBP1	C	DTNA	1
XBP1	T	ERP29	-1
XBP1	T	ESR1	1
XBP1	C	FANCC	1
XBP1	C	FRMD4B	1
XBP1	T	HSPA5	1
XBP1	C	JCAD	1
XBP1	C	MYT1L	1
XBP1	T	NPPB	1
XBP1	C	PRNP	1
XBP1	C	PRPF31	1
XBP1	C	RAPGEF4	1
XBP1	C	RUNX1	1
XBP1	C	SND1	1
XBP1	C	SPEF2	1
XBP1	C	ZZEF1	1
XPC	T	CASP2	-1
XPC	T	KIN	1
XPC	T	RNF111	-1
XRCC5	T	ETS1	-1
YBX1	D	ABCB1	1
YBX1	D	AGT	1
YBX1	D	ANAPC4	-1
YBX1	D	AR	1
YBX1	D	CCNB1	-1
YBX1	D	CCNC	-1
YBX1	D	CDC20	-1
YBX1	D	CDH1	1
YBX1	D	CDKN3	1
YBX1	D	CKS2	-1
YBX1	D	CXCR4	1
YBX1	D	E2F1	1
YBX1	D	EGFR	1
YBX1	D	ERBB2	1
YBX1	D	ERBB3	1
YBX1	D	FAS	-1
YBX1	D	KPNA2	-1
YBX1	D	MET	1
YBX1	D	MIA	1
YBX1	D	MMP13	-1
YBX1	D	MMP2	1
YBX1	D	MNAT1	-1
YBX1	D	MYCN	1
YBX1	D	RAD9A	1
YBX1	D	RBBP8	-1
YBX1	D	SKP2	-1
YBX1	D	SLC6A4	1
YBX1	D	SUMO1	-1
YBX1	D	TOP2A	1
YBX1	D	TYMS	-1
YBX2	E	ABHD1	1
YBX2	E	ABHD11	1
YBX2	E	ACHE	1
YBX2	E	ACSF2	1
YBX2	E	ACSS2	1
YBX2	E	ADCY6	1
YBX2	E	ADH6	1
YBX2	E	ADORA1	1
YBX2	E	AKAP1	1
YBX2	E	APOM	1
YBX2	E	AQP5	1
YBX2	E	AQP7	1
YBX2	E	ATP2C2	1
YBX2	E	ATP6V0E2	1
YBX2	E	ATP6V1B1	1
YBX2	E	C11orf71	1
YBX2	E	C14orf180	1
YBX2	E	C6	1
YBX2	E	C6orf136	1
YBX2	E	CCDC183	1
YBX2	E	CCDC24	1
YBX2	E	CDC25C	1
YBX2	E	CDCA3	1
YBX2	E	CDNF	1
YBX2	E	CDX1	1
YBX2	E	CES3	1
YBX2	E	CHCHD10	1
YBX2	E	CHKA	1
YBX2	E	CKB	1
YBX2	E	CKMT1B	1
YBX2	E	CLCNKA	1
YBX2	E	CLCNKB	1
YBX2	E	CLYBL	1
YBX2	E	COL9A3	1
YBX2	E	COQ9	1
YBX2	E	CRACR2B	1
YBX2	E	CRY2	1
YBX2	E	DCST1	1
YBX2	E	DGAT1	1
YBX2	E	DGLUCY	1
YBX2	E	DHRS11	1
YBX2	E	DNAAF1	1
YBX2	E	ECHDC2	1
YBX2	E	EPB41	1
YBX2	E	EPB41L1	1
YBX2	E	EPHX2	1
YBX2	E	FAAH	1
YBX2	E	FAHD2B	1
YBX2	E	FAM166A	1
YBX2	E	FAM47E	1
YBX2	E	FAM89A	1
YBX2	E	FMC1	1
YBX2	E	FN3K	1
YBX2	E	FXYD7	1
YBX2	E	GATB	1
YBX2	E	GCOM1	1
YBX2	E	GIPR	1
YBX2	E	GLIS3	1
YBX2	E	GLYAT	1
YBX2	E	GNG7	1
YBX2	E	GPAM	1
YBX2	E	GPD1	1
YBX2	E	GPT	1
YBX2	E	GSTK1	1
YBX2	E	GSTZ1	1
YBX2	E	GUCY2C	1
YBX2	E	HMGB3	1
YBX2	E	HMGN3	1
YBX2	E	HOOK2	1
YBX2	E	HSD11B2	1
YBX2	E	ICA1	1
YBX2	E	IRX6	1
YBX2	E	ITGAV	1
YBX2	E	KCNIP2	1
YBX2	E	KLB	1
YBX2	E	KLHDC9	1
YBX2	E	LMNTD2	1
YBX2	E	LOXHD1	1
YBX2	E	LRRC20	1
YBX2	E	LRRC26	1
YBX2	E	LYN	1
YBX2	E	MAPRE3	1
YBX2	E	MCRIP2	1
YBX2	E	MESP1	1
YBX2	E	MFSD3	1
YBX2	E	MLXIPL	1
YBX2	E	MMAB	1
YBX2	E	MOGAT2	1
YBX2	E	MROH8	1
YBX2	E	MRPS25	1
YBX2	E	MSI1	1
YBX2	E	MTCO2P12	1
YBX2	E	MYO5C	1
YBX2	E	MYZAP	1
YBX2	E	NDUFA10	1
YBX2	E	NECAB3	1
YBX2	E	NOXA1	1
YBX2	E	OLFM2	1
YBX2	E	OPLAH	1
YBX2	E	OVOL2	1
YBX2	E	PBLD	1
YBX2	E	PCSK4	1
YBX2	E	PDE11A	1
YBX2	E	PDHA1	1
YBX2	E	PEX11G	1
YBX2	E	PFKFB1	1
YBX2	E	PHF7	1
YBX2	E	PHKA2	1
YBX2	E	PLA2G6	1
YBX2	E	PLEKHG6	1
YBX2	E	PLIN1	1
YBX2	E	PLIN4	1
YBX2	E	PLIN5	1
YBX2	E	PPARGC1B	1
YBX2	E	PPIB	1
YBX2	E	PPP1R1B	1
YBX2	E	PROM2	1
YBX2	E	PRXL2A	1
YBX2	E	RAB26	1
YBX2	E	RASGEF1C	1
YBX2	E	RBM20	1
YBX2	E	REEP6	1
YBX2	E	RORC	1
YBX2	E	S100A1	1
YBX2	E	SCRN2	1
YBX2	E	SELENBP1	1
YBX2	E	SGK2	1
YBX2	E	SLC16A11	1
YBX2	E	SLC25A10	1
YBX2	E	SLC29A2	1
YBX2	E	SLC2A4	1
YBX2	E	SLC4A11	1
YBX2	E	SMIM22	1
YBX2	E	SNTA1	1
YBX2	E	SPCS3	1
YBX2	E	SPPL2B	1
YBX2	E	SREBF1	1
YBX2	E	SRPK3	1
YBX2	E	ST3GAL6	1
YBX2	E	STPG3	1
YBX2	E	TCP11	1
YBX2	E	TESMIN	1
YBX2	E	TEX38	1
YBX2	E	TFF1	1
YBX2	E	TMEM120B	1
YBX2	E	TMEM143	1
YBX2	E	TMPRSS5	1
YBX2	E	TPM3	1
YBX2	E	TRAM1	1
YBX2	E	TRIM45	1
YBX2	E	TRO	1
YBX2	E	TSGA10	1
YBX2	E	TTLL6	1
YBX2	E	TTYH1	1
YBX2	E	VIPR1	1
YBX2	E	WDR62	1
YBX2	E	WDR93	1
YBX2	E	WNK2	1
YBX2	E	ZNF541	1
YBX3	E	A4GALT	-1
YBX3	E	AATF	-1
YBX3	E	ABCE1	-1
YBX3	E	ABCF2	-1
YBX3	E	ABHD14A	-1
YBX3	E	ABL1	-1
YBX3	E	ABL2	-1
YBX3	E	ACAD10	-1
YBX3	E	ACKR1	-1
YBX3	E	ACOX2	-1
YBX3	E	ACSF2	-1
YBX3	E	ACSL4	-1
YBX3	E	ADAMTS1	-1
YBX3	E	ADAMTS3	-1
YBX3	E	ADAMTS4	-1
YBX3	E	ADAMTS9	-1
YBX3	E	ADM	-1
YBX3	E	AGA	-1
YBX3	E	AGFG1	-1
YBX3	E	AGO2	-1
YBX3	E	AKAP12	-1
YBX3	E	AKR7A2	-1
YBX3	E	ALAD	-1
YBX3	E	ALDH5A1	-1
YBX3	E	ALDH7A1	-1
YBX3	E	ALDH9A1	-1
YBX3	E	ALG14	-1
YBX3	E	ALPK1	-1
YBX3	E	AMACR	-1
YBX3	E	AMD1	-1
YBX3	E	ANGPTL4	-1
YBX3	E	AP1S1	-1
YBX3	E	AP5S1	-1
YBX3	E	ARFGAP3	-1
YBX3	E	ARHGAP23	-1
YBX3	E	ARID5A	-1
YBX3	E	ARID5B	-1
YBX3	E	ARIH1	-1
YBX3	E	ARL13B	-1
YBX3	E	ARSD	-1
YBX3	E	ASRGL1	-1
YBX3	E	ATF6	-1
YBX3	E	ATP13A3	-1
YBX3	E	ATP1B3	-1
YBX3	E	ATP5F1A	-1
YBX3	E	ATP6V0E2	-1
YBX3	E	B3GALT4	-1
YBX3	E	B4GALT1	-1
YBX3	E	B4GALT3	-1
YBX3	E	B4GALT5	-1
YBX3	E	BAG1	-1
YBX3	E	BAG3	-1
YBX3	E	BAG6	-1
YBX3	E	BATF3	-1
YBX3	E	BAZ1A	-1
YBX3	E	BCL3	-1
YBX3	E	BCL6	-1
YBX3	E	BPHL	-1
YBX3	E	BRD4	-1
YBX3	E	BRMS1L	-1
YBX3	E	BTF3	-1
YBX3	E	BTG1	-1
YBX3	E	BTG3	-1
YBX3	E	BZW1	-1
YBX3	E	C11orf96	-1
YBX3	E	C1QTNF1	-1
YBX3	E	C22orf46	-1
YBX3	E	C3orf18	-1
YBX3	E	C3orf86	-1
YBX3	E	CABLES1	-1
YBX3	E	CALCA	-1
YBX3	E	CAMK2D	-1
YBX3	E	CASP4	-1
YBX3	E	CAST	-1
YBX3	E	CC2D2A	-1
YBX3	E	CCDC106	-1
YBX3	E	CCDC71L	-1
YBX3	E	CCDC86	-1
YBX3	E	CCDC89	-1
YBX3	E	CCDC9	-1
YBX3	E	CCN4	-1
YBX3	E	CCNH	-1
YBX3	E	CCNK	-1
YBX3	E	CCNL1	-1
YBX3	E	CCR7	-1
YBX3	E	CCT6A	-1
YBX3	E	CD44	-1
YBX3	E	CD55	-1
YBX3	E	CD93	-1
YBX3	E	CDC37L1	-1
YBX3	E	CDC7	-1
YBX3	E	CDK11B	-1
YBX3	E	CDK17	-1
YBX3	E	CDK2	-1
YBX3	E	CDK5	-1
YBX3	E	CDKN1A	-1
YBX3	E	CDKN2D	-1
YBX3	E	CDV3	-1
YBX3	E	CEBPB	-1
YBX3	E	CEBPD	-1
YBX3	E	CEMIP2	-1
YBX3	E	CHD1	-1
YBX3	E	CHIC2	-1
YBX3	E	CHMP4B	-1
YBX3	E	CHRDL2	-1
YBX3	E	CHST3	-1
YBX3	E	CHSY1	-1
YBX3	E	CIAO2B	-1
YBX3	E	CISD1	-1
YBX3	E	CLCF1	-1
YBX3	E	CLEC1A	-1
YBX3	E	CLIC4	-1
YBX3	E	CLIP1	-1
YBX3	E	CMBL	-1
YBX3	E	CMSS1	-1
YBX3	E	CNBP	-1
YBX3	E	CNKSR3	-1
YBX3	E	CNN3	-1
YBX3	E	CNPY4	-1
YBX3	E	CNTNAP1	-1
YBX3	E	COL4A1	-1
YBX3	E	COMMD9	-1
YBX3	E	COPS8	-1
YBX3	E	CP	-1
YBX3	E	CPNE8	-1
YBX3	E	CPT2	-1
YBX3	E	CREM	-1
YBX3	E	CRIM1	-1
YBX3	E	CRISPLD2	-1
YBX3	E	CRTC3	-1
YBX3	E	CRY1	-1
YBX3	E	CSF3	-1
YBX3	E	CSGALNACT2	-1
YBX3	E	CSNK1D	-1
YBX3	E	CSRNP1	-1
YBX3	E	CWC25	-1
YBX3	E	CXCL2	-1
YBX3	E	CYB5D2	-1
YBX3	E	DCLRE1A	-1
YBX3	E	DCUN1D3	-1
YBX3	E	DDX10	-1
YBX3	E	DDX21	-1
YBX3	E	DDX3X	-1
YBX3	E	DEDD	-1
YBX3	E	DENND4A	-1
YBX3	E	DENND5A	-1
YBX3	E	DEPP1	-1
YBX3	E	DHFR	-1
YBX3	E	DHFR2	-1
YBX3	E	DHTKD1	-1
YBX3	E	DIAPH1	-1
YBX3	E	DIMT1	-1
YBX3	E	DNAJC2	-1
YBX3	E	DNASE2	-1
YBX3	E	DNTTIP2	-1
YBX3	E	DRG1	-1
YBX3	E	DUSP22	-1
YBX3	E	DYNLT3	-1
YBX3	E	DYRK3	-1
YBX3	E	ECHS1	-1
YBX3	E	ECPAS	-1
YBX3	E	EEF2	-1
YBX3	E	EFNA1	-1
YBX3	E	EGLN3	-1
YBX3	E	EHHADH	-1
YBX3	E	EIF1	-1
YBX3	E	EIF1AX	-1
YBX3	E	EIF1B	-1
YBX3	E	EIF2B4	-1
YBX3	E	EIF2S1	-1
YBX3	E	EIF2S2	-1
YBX3	E	EIF3B	-1
YBX3	E	EIF3D	-1
YBX3	E	EIF3H	-1
YBX3	E	EIF3I	-1
YBX3	E	EIF3J	-1
YBX3	E	EIF4A1	-1
YBX3	E	ELL	-1
YBX3	E	ELL2	-1
YBX3	E	ELOC	-1
YBX3	E	ELP6	-1
YBX3	E	ENSA	-1
YBX3	E	ENY2	-1
YBX3	E	EPB41L1	-1
YBX3	E	EPDR1	-1
YBX3	E	ERLIN2	-1
YBX3	E	ERMAP	-1
YBX3	E	ERRFI1	-1
YBX3	E	ETF1	-1
YBX3	E	ETFB	-1
YBX3	E	ETS2	-1
YBX3	E	EVA1C	-1
YBX3	E	F2RL3	-1
YBX3	E	FAAP24	-1
YBX3	E	FAH	-1
YBX3	E	FAM126A	-1
YBX3	E	FAM177A1	-1
YBX3	E	FAM20C	-1
YBX3	E	FAM53B	-1
YBX3	E	FBXL22	-1
YBX3	E	FBXO7	-1
YBX3	E	FCAR	-1
YBX3	E	FECH	-1
YBX3	E	FHL3	-1
YBX3	E	FJX1	-1
YBX3	E	FLOT1	-1
YBX3	E	FLOT2	-1
YBX3	E	FNDC4	-1
YBX3	E	FOSL1	-1
YBX3	E	FOSL2	-1
YBX3	E	FOXK2	-1
YBX3	E	FSTL3	-1
YBX3	E	FUCA1	-1
YBX3	E	FUNDC2	-1
YBX3	E	FURIN	-1
YBX3	E	FYTTD1	-1
YBX3	E	GABARAPL1	-1
YBX3	E	GADD45A	-1
YBX3	E	GADD45B	-1
YBX3	E	GALM	-1
YBX3	E	GATB	-1
YBX3	E	GBE1	-1
YBX3	E	GBP2	-1
YBX3	E	GFPT2	-1
YBX3	E	GJA1	-1
YBX3	E	GJB1	-1
YBX3	E	GLI1	-1
YBX3	E	GLIS3	-1
YBX3	E	GLRX	-1
YBX3	E	GLRX3	-1
YBX3	E	GNL2	-1
YBX3	E	GNL3	-1
YBX3	E	GOLPH3	-1
YBX3	E	GOLT1B	-1
YBX3	E	GPRC5A	-1
YBX3	E	GRAMD1A	-1
YBX3	E	GRB10	-1
YBX3	E	GRPEL1	-1
YBX3	E	GSTM4	-1
YBX3	E	GTF2B	-1
YBX3	E	GTF2IRD1	-1
YBX3	E	GTPBP1	-1
YBX3	E	GTPBP4	-1
YBX3	E	GYG1	-1
YBX3	E	GYPC	-1
YBX3	E	HAPLN3	-1
YBX3	E	HECA	-1
YBX3	E	HENMT1	-1
YBX3	E	HFE	-1
YBX3	E	HIF1A	-1
YBX3	E	HILPDA	-1
YBX3	E	HIPK3	-1
YBX3	E	HIVEP2	-1
YBX3	E	HK2	-1
YBX3	E	HNRNPA1	-1
YBX3	E	HNRNPF	-1
YBX3	E	HPRT1	-1
YBX3	E	HRH1	-1
YBX3	E	HVCN1	-1
YBX3	E	IDH1	-1
YBX3	E	IDH3A	-1
YBX3	E	IFI16	-1
YBX3	E	IFI27L1	-1
YBX3	E	IFITM1	-1
YBX3	E	IFITM2	-1
YBX3	E	IFITM3	-1
YBX3	E	IFRD1	-1
YBX3	E	IFRD2	-1
YBX3	E	IGF2BP2	-1
YBX3	E	IGFBP4	-1
YBX3	E	IL15RA	-1
YBX3	E	IL1R1	-1
YBX3	E	IL1R2	-1
YBX3	E	IL1RAP	-1
YBX3	E	IL1RL1	-1
YBX3	E	IL24	-1
YBX3	E	IL4R	-1
YBX3	E	IL6	-1
YBX3	E	IL6R	-1
YBX3	E	IMP4	-1
YBX3	E	IMPDH2	-1
YBX3	E	INHBB	-1
YBX3	E	INSR	-1
YBX3	E	INTS10	-1
YBX3	E	IPO5	-1
YBX3	E	IPO7	-1
YBX3	E	ITFG2	-1
YBX3	E	ITGA5	-1
YBX3	E	ITPKC	-1
YBX3	E	ITPRIP	-1
YBX3	E	JMJD6	-1
YBX3	E	KARS1	-1
YBX3	E	KAT6A	-1
YBX3	E	KAZALD1	-1
YBX3	E	KCMF1	-1
YBX3	E	KCNE4	-1
YBX3	E	KCTD10	-1
YBX3	E	KDM4A	-1
YBX3	E	KDSR	-1
YBX3	E	KIAA0040	-1
YBX3	E	KLHL22	-1
YBX3	E	KLHL25	-1
YBX3	E	KXD1	-1
YBX3	E	LANCL2	-1
YBX3	E	LARP1B	-1
YBX3	E	LARP4	-1
YBX3	E	LASP1	-1
YBX3	E	LATS2	-1
YBX3	E	LDHA	-1
YBX3	E	LDHD	-1
YBX3	E	LDLRAD3	-1
YBX3	E	LGALS8	-1
YBX3	E	LILRA5	-1
YBX3	E	LITAF	-1
YBX3	E	LRG1	-1
YBX3	E	LRRC20	-1
YBX3	E	LRRN3	-1
YBX3	E	MAD2L2	-1
YBX3	E	MAFF	-1
YBX3	E	MAFK	-1
YBX3	E	MAK16	-1
YBX3	E	MAP1LC3B	-1
YBX3	E	MAP3K14	-1
YBX3	E	MAP3K6	-1
YBX3	E	MAP3K8	-1
YBX3	E	MAP4K2	-1
YBX3	E	MAP7D1	-1
YBX3	E	MAPK1IP1L	-1
YBX3	E	MAPKAPK2	-1
YBX3	E	MAPRE1	-1
YBX3	E	MARCHF3	-1
YBX3	E	MBD2	-1
YBX3	E	MCL1	-1
YBX3	E	MED18	-1
YBX3	E	MEDAG	-1
YBX3	E	MEGF8	-1
YBX3	E	MFSD14A	-1
YBX3	E	MLLT1	-1
YBX3	E	MORF4L2	-1
YBX3	E	MPPE1	-1
YBX3	E	MPZL2	-1
YBX3	E	MRO	-1
YBX3	E	MRPL32	-1
YBX3	E	MT1A	-1
YBX3	E	MT1M	-1
YBX3	E	MT1X	-1
YBX3	E	MT2A	-1
YBX3	E	MTHFD2	-1
YBX3	E	MTUS1	-1
YBX3	E	MXD1	-1
YBX3	E	MYC	-1
YBX3	E	NAA15	-1
YBX3	E	NACA	-1
YBX3	E	NAGPA	-1
YBX3	E	NAMPT	-1
YBX3	E	NCOA7	-1
YBX3	E	NDRG1	-1
YBX3	E	NDUFS2	-1
YBX3	E	NDUFS3	-1
YBX3	E	NDUFV2	-1
YBX3	E	NFE2L2	-1
YBX3	E	NFIL3	-1
YBX3	E	NFKB1	-1
YBX3	E	NFKBIA	-1
YBX3	E	NFKBIB	-1
YBX3	E	NFKBIZ	-1
YBX3	E	NFYC	-1
YBX3	E	NGLY1	-1
YBX3	E	NHLRC1	-1
YBX3	E	NHLRC4	-1
YBX3	E	NICN1	-1
YBX3	E	NIF3L1	-1
YBX3	E	NIFK	-1
YBX3	E	NIPSNAP1	-1
YBX3	E	NKX3-1	-1
YBX3	E	NLRX1	-1
YBX3	E	NNMT	-1
YBX3	E	NOD1	-1
YBX3	E	NOL10	-1
YBX3	E	NOL7	-1
YBX3	E	NOLC1	-1
YBX3	E	NOP14	-1
YBX3	E	NOP58	-1
YBX3	E	NPC1	-1
YBX3	E	NPM1	-1
YBX3	E	NR1H2	-1
YBX3	E	NRDC	-1
YBX3	E	NSRP1	-1
YBX3	E	NTMT1	-1
YBX3	E	NUDCD1	-1
YBX3	E	NUMBL	-1
YBX3	E	NUP153	-1
YBX3	E	NUP88	-1
YBX3	E	NUP98	-1
YBX3	E	NXT1	-1
YBX3	E	ODF2	-1
YBX3	E	OPRL1	-1
YBX3	E	OPTN	-1
YBX3	E	OSER1	-1
YBX3	E	OSMR	-1
YBX3	E	PA2G4	-1
YBX3	E	PABPC4	-1
YBX3	E	PAFAH2	-1
YBX3	E	PANK1	-1
YBX3	E	PATL1	-1
YBX3	E	PCBD2	-1
YBX3	E	PCBP1	-1
YBX3	E	PCCB	-1
YBX3	E	PCDHB15	-1
YBX3	E	PDCD5	-1
YBX3	E	PDK1	-1
YBX3	E	PDK2	-1
YBX3	E	PDLIM1	-1
YBX3	E	PDLIM4	-1
YBX3	E	PDPN	-1
YBX3	E	PECR	-1
YBX3	E	PELI1	-1
YBX3	E	PEX11G	-1
YBX3	E	PFDN2	-1
YBX3	E	PFKP	-1
YBX3	E	PGM2L1	-1
YBX3	E	PHC2	-1
YBX3	E	PHKB	-1
YBX3	E	PHKG1	-1
YBX3	E	PHLDB2	-1
YBX3	E	PHYHIP	-1
YBX3	E	PIGS	-1
YBX3	E	PIM1	-1
YBX3	E	PITPNB	-1
YBX3	E	PITPNC1	-1
YBX3	E	PITRM1	-1
YBX3	E	PLAUR	-1
YBX3	E	PLEKHA4	-1
YBX3	E	PLEKHG1	-1
YBX3	E	PLEKHM2	-1
YBX3	E	PLIN2	-1
YBX3	E	PLOD2	-1
YBX3	E	PLSCR1	-1
YBX3	E	PM20D2	-1
YBX3	E	PNMA8B	-1
YBX3	E	PNO1	-1
YBX3	E	PNP	-1
YBX3	E	PNPLA8	-1
YBX3	E	PNRC1	-1
YBX3	E	POLD3	-1
YBX3	E	POLR1D	-1
YBX3	E	POLR3D	-1
YBX3	E	POLR3E	-1
YBX3	E	POMP	-1
YBX3	E	PPA1	-1
YBX3	E	PPCS	-1
YBX3	E	PPP1R18	-1
YBX3	E	PPP1R26	-1
YBX3	E	PPP3CC	-1
YBX3	E	PPRC1	-1
YBX3	E	PPTC7	-1
YBX3	E	PRNP	-1
YBX3	E	PRPS1	-1
YBX3	E	PRXL2C	-1
YBX3	E	PSMA6	-1
YBX3	E	PSMA7	-1
YBX3	E	PSMB7	-1
YBX3	E	PTMA	-1
YBX3	E	PTP4A3	-1
YBX3	E	PTPN1	-1
YBX3	E	PTPN12	-1
YBX3	E	PUM3	-1
YBX3	E	PUS3	-1
YBX3	E	PUS7	-1
YBX3	E	PVR	-1
YBX3	E	PXDC1	-1
YBX3	E	PXMP4	-1
YBX3	E	QPRT	-1
YBX3	E	R3HDM4	-1
YBX3	E	RAB11FIP5	-1
YBX3	E	RAB13	-1
YBX3	E	RAB20	-1
YBX3	E	RAB21	-1
YBX3	E	RAB31	-1
YBX3	E	RABGGTB	-1
YBX3	E	RAD23A	-1
YBX3	E	RALGAPA2	-1
YBX3	E	RANBP9	-1
YBX3	E	RANGAP1	-1
YBX3	E	RARRES1	-1
YBX3	E	RASSF8	-1
YBX3	E	RBM7	-1
YBX3	E	RBM8A	-1
YBX3	E	RBMS1	-1
YBX3	E	RDH10	-1
YBX3	E	RELA	-1
YBX3	E	REV3L	-1
YBX3	E	REXO2	-1
YBX3	E	RHEB	-1
YBX3	E	RHOQ	-1
YBX3	E	RIOK1	-1
YBX3	E	RLIM	-1
YBX3	E	RND3	-1
YBX3	E	RNF10	-1
YBX3	E	RNF168	-1
YBX3	E	RNF170	-1
YBX3	E	RNF24	-1
YBX3	E	RNPS1	-1
YBX3	E	ROGDI	-1
YBX3	E	RPF2	-1
YBX3	E	RPGR	-1
YBX3	E	RPL10A	-1
YBX3	E	RPL12	-1
YBX3	E	RPL14	-1
YBX3	E	RPL17	-1
YBX3	E	RPL21	-1
YBX3	E	RPL36A	-1
YBX3	E	RPL4	-1
YBX3	E	RPL7	-1
YBX3	E	RPS16	-1
YBX3	E	RPS2	-1
YBX3	E	RPS25	-1
YBX3	E	RPUSD4	-1
YBX3	E	RRP12	-1
YBX3	E	RSL1D1	-1
YBX3	E	RTN4IP1	-1
YBX3	E	RWDD2B	-1
YBX3	E	SAMD4A	-1
YBX3	E	SAT1	-1
YBX3	E	SBDS	-1
YBX3	E	SBNO2	-1
YBX3	E	SCRN2	-1
YBX3	E	SCRN3	-1
YBX3	E	SDC4	-1
YBX3	E	SDCBP	-1
YBX3	E	SDCBP2	-1
YBX3	E	SDHAF4	-1
YBX3	E	SEH1L	-1
YBX3	E	SEMA4B	-1
YBX3	E	SERPINA3	-1
YBX3	E	SERPINB1	-1
YBX3	E	SERPINB8	-1
YBX3	E	SET	-1
YBX3	E	SH3GLB1	-1
YBX3	E	SH3RF3	-1
YBX3	E	SIK3	-1
YBX3	E	SINHCAF	-1
YBX3	E	SIPA1L2	-1
YBX3	E	SIRT3	-1
YBX3	E	SLC11A1	-1
YBX3	E	SLC16A1	-1
YBX3	E	SLC25A28	-1
YBX3	E	SLC25A32	-1
YBX3	E	SLC25A35	-1
YBX3	E	SLC25A45	-1
YBX3	E	SLC2A11	-1
YBX3	E	SLC35G1	-1
YBX3	E	SLC36A4	-1
YBX3	E	SLC39A14	-1
YBX3	E	SLC46A1	-1
YBX3	E	SLC7A2	-1
YBX3	E	SLC9B2	-1
YBX3	E	SLCO4A1	-1
YBX3	E	SMIM10L2A	-1
YBX3	E	SMIM10L2B	-1
YBX3	E	SMIM12	-1
YBX3	E	SMIM3	-1
YBX3	E	SMNDC1	-1
YBX3	E	SNAI1	-1
YBX3	E	SNAPC1	-1
YBX3	E	SOCS3	-1
YBX3	E	SOD2	-1
YBX3	E	SOX7	-1
YBX3	E	SPDYE3	-1
YBX3	E	SPHK1	-1
YBX3	E	SPIDR	-1
YBX3	E	SPIRE1	-1
YBX3	E	SPRY1	-1
YBX3	E	SPSB1	-1
YBX3	E	SQOR	-1
YBX3	E	SRGN	-1
YBX3	E	SRSF12	-1
YBX3	E	SRSF3	-1
YBX3	E	SRSF4	-1
YBX3	E	SSH1	-1
YBX3	E	STAT3	-1
YBX3	E	STAT5B	-1
YBX3	E	STC1	-1
YBX3	E	STEAP2	-1
YBX3	E	STEAP4	-1
YBX3	E	STK3	-1
YBX3	E	STOM	-1
YBX3	E	STPG3	-1
YBX3	E	STX11	-1
YBX3	E	STX12	-1
YBX3	E	SULT1A1	-1
YBX3	E	SULT1A2	-1
YBX3	E	SUMF1	-1
YBX3	E	SUOX	-1
YBX3	E	SUSD6	-1
YBX3	E	SWAP70	-1
YBX3	E	TAF1D	-1
YBX3	E	TAF4B	-1
YBX3	E	TAGLN2	-1
YBX3	E	TANK	-1
YBX3	E	TBC1D13	-1
YBX3	E	TBC1D15	-1
YBX3	E	TCP1	-1
YBX3	E	TCTA	-1
YBX3	E	TEAD2	-1
YBX3	E	TEAD3	-1
YBX3	E	TEAD4	-1
YBX3	E	TEDC2	-1
YBX3	E	TEX264	-1
YBX3	E	TFPI	-1
YBX3	E	TGIF1	-1
YBX3	E	THBS1	-1
YBX3	E	THEM6	-1
YBX3	E	TIMM9	-1
YBX3	E	TJP2	-1
YBX3	E	TLCD2	-1
YBX3	E	TMEM144	-1
YBX3	E	TMEM14A	-1
YBX3	E	TMEM165	-1
YBX3	E	TMEM187	-1
YBX3	E	TMEM70	-1
YBX3	E	TMEM80	-1
YBX3	E	TMOD1	-1
YBX3	E	TNFAIP1	-1
YBX3	E	TNFRSF10A	-1
YBX3	E	TNFRSF10B	-1
YBX3	E	TNFRSF10D	-1
YBX3	E	TNFRSF1A	-1
YBX3	E	TNIP2	-1
YBX3	E	TOX4	-1
YBX3	E	TPM4	-1
YBX3	E	TPT1	-1
YBX3	E	TRAF3IP2	-1
YBX3	E	TRAM1L1	-1
YBX3	E	TRAPPC1	-1
YBX3	E	TREM1	-1
YBX3	E	TRERF1	-1
YBX3	E	TRIL	-1
YBX3	E	TRIP10	-1
YBX3	E	TST	-1
YBX3	E	TTC30B	-1
YBX3	E	TTC39C	-1
YBX3	E	TTLL1	-1
YBX3	E	TUBB6	-1
YBX3	E	UAP1	-1
YBX3	E	UBAP1	-1
YBX3	E	UBE2B	-1
YBX3	E	UBE2D1	-1
YBX3	E	UBE2D3	-1
YBX3	E	UBE2R2	-1
YBX3	E	UGCG	-1
YBX3	E	UIMC1	-1
YBX3	E	UPP1	-1
YBX3	E	UROS	-1
YBX3	E	USP32	-1
YBX3	E	UTP11	-1
YBX3	E	UTP14A	-1
YBX3	E	UTP4	-1
YBX3	E	VANGL1	-1
YBX3	E	VMAC	-1
YBX3	E	VMP1	-1
YBX3	E	VPS37A	-1
YBX3	E	VSTM5	-1
YBX3	E	WDR43	-1
YBX3	E	WDR74	-1
YBX3	E	WSCD2	-1
YBX3	E	WTAP	-1
YBX3	E	WWTR1	-1
YBX3	E	XIRP1	-1
YBX3	E	XPR1	-1
YBX3	E	YBX1	-1
YBX3	E	YWHAE	-1
YBX3	E	YWHAG	-1
YBX3	E	YY1AP1	-1
YBX3	E	ZBTB14	-1
YBX3	E	ZBTB21	-1
YBX3	E	ZC3H15	-1
YBX3	E	ZCCHC24	-1
YBX3	E	ZDHHC12	-1
YBX3	E	ZFAND5	-1
YBX3	E	ZFP36L1	-1
YBX3	E	ZNF330	-1
YBX3	E	ZNF362	-1
YBX3	E	ZNF385D	-1
YBX3	E	ZNF428	-1
YBX3	E	ZNF575	-1
YBX3	E	ZNF69	-1
YBX3	E	ZPR1	-1
YEATS4	T	TP53	-1
YY1	T	ACTC1	-1
YY1	A	ACTR5	1
YY1	A	ADA	1
YY1	A	AFG1L	-1
YY1	T	APC	-1
YY1	A	APH1A	1
YY1	A	ATP13A1	-1
YY1	T	ATP2C1	1
YY1	A	ATXN10	1
YY1	A	CCDC43	1
YY1	T	CCR5	-1
YY1	A	CDK5RAP2	1
YY1	A	CEP43	-1
YY1	A	CETP	1
YY1	T	CFTR	1
YY1	A	COQ5	1
YY1	A	COQ9	1
YY1	T	COX7C	1
YY1	A	CPSF2	1
YY1	A	CREBBP	-1
YY1	A	CTCF	1
YY1	A	CXCR4	-1
YY1	T	DBH	1
YY1	A	DEK	1
YY1	A	DLG1	1
YY1	A	DNAJA3	-1
YY1	A	DNAJB4	1
YY1	A	EGFR	1
YY1	A	EP300	1
YY1	A	EPAS1	-1
YY1	A	ERBB2	1
YY1	T	ERCC5	1
YY1	A	FAS	-1
YY1	T	FCER1A	1
YY1	A	FDPS	-1
YY1	T	GDAP1	1
YY1	A	HACD2	1
YY1	T	HAS2	-1
YY1	A	HCFC1	1
YY1	A	HNRNPL	-1
YY1	T	HOXB13	-1
YY1	A	HSD3B2	1
YY1	A	HSF1	1
YY1	A	HSPA5	1
YY1	A	IFNB1	-1
YY1	T	IL4	1
YY1	A	IL5	1
YY1	A	IRAK1	-1
YY1	A	KAT6A	-1
YY1	A	LDLR	-1
YY1	A	LSS	1
YY1	A	MANF	1
YY1	A	MICU2	-1
YY1	A	MKLN1	-1
YY1	A	MRPL46	1
YY1	A	MRPS10	-1
YY1	A	MRPS18B	-1
YY1	A	MRPS24	1
YY1	T	MUC4	-1
YY1	A	MYC	1
YY1	A	NARS1	1
YY1	T	NF1	1
YY1	A	NOS2	1
YY1	A	NR3C1	1
YY1	A	OPRM1	1
YY1	A	PAK4	1
YY1	A	PBDC1	-1
YY1	T	PCNA	1
YY1	T	PDIA6	-1
YY1	T	POSTN	-1
YY1	A	PPP2R1A	-1
YY1	A	PRDM2	1
YY1	A	PSMD8	-1
YY1	A	PTPA	1
YY1	A	RAB3GAP1	1
YY1	A	RANBP10	-1
YY1	A	RAVER1	-1
YY1	A	RNF26	1
YY1	A	RNF40	1
YY1	A	RPRD2	-1
YY1	A	SNX27	-1
YY1	A	SPNS1	-1
YY1	A	SRP68	-1
YY1	T	SURF1	1
YY1	T	SURF2	1
YY1	T	TFAP2A	1
YY1	A	TNFRSF10B	-1
YY1	A	TOP3A	1
YY1	A	TP53	1
YY1	A	TP73	1
YY1	A	TTC17	-1
YY1	T	VEGFB	1
YY1	A	WDR82	1
YY1	A	ZNF175	1
YY1	A	ZNF615	1
YY2	E	ABCD4	1
YY2	E	ABHD3	1
YY2	E	ACTR2	1
YY2	E	ADAMTS10	1
YY2	E	ADAMTS18	1
YY2	E	ADAP1	1
YY2	E	ADCK2	1
YY2	E	ADNP	1
YY2	E	AFTPH	1
YY2	E	AGBL4	1
YY2	E	ALG8	1
YY2	E	AMACR	1
YY2	E	ANAPC10	1
YY2	E	ANGPTL8	1
YY2	E	ANKDD1B	1
YY2	E	ANO5	1
YY2	E	AP3D1	1
YY2	E	APC2	1
YY2	E	ARHGAP5	1
YY2	E	ARMCX2	1
YY2	E	ASB3	1
YY2	E	ASB7	1
YY2	E	ASPG	1
YY2	E	ASPSCR1	1
YY2	E	ASRGL1	1
YY2	E	ATP6V0C	1
YY2	E	ATP6V1A	1
YY2	E	ATXN10	1
YY2	E	AXIN1	1
YY2	E	B9D1	1
YY2	E	B9D2	1
YY2	E	BCDIN3D	1
YY2	E	BICD1	1
YY2	E	BLCAP	1
YY2	E	BPHL	1
YY2	E	BRD2	1
YY2	E	BRDT	1
YY2	E	BRSK2	1
YY2	E	BSCL2	1
YY2	E	C11orf68	1
YY2	E	C12orf43	1
YY2	E	C19orf54	1
YY2	E	C1QA	1
YY2	E	C3orf38	1
YY2	E	CAD	1
YY2	E	CAMTA1	1
YY2	E	CAPZA1	1
YY2	E	CBX5	1
YY2	E	CCAR1	1
YY2	E	CCDC107	1
YY2	E	CCDC151	1
YY2	E	CCDC40	1
YY2	E	CCDC77	1
YY2	E	CD300LG	1
YY2	E	CERS1	1
YY2	E	CFAP46	1
YY2	E	CFL2	1
YY2	E	CHD1L	1
YY2	E	CHIC2	1
YY2	E	CHML	1
YY2	E	CHP1	1
YY2	E	CHRAC1	1
YY2	E	CHTF8	1
YY2	E	CKLF	1
YY2	E	CKLF-CMTM1	1
YY2	E	CNOT3	1
YY2	E	COG4	1
YY2	E	COMMD10	1
YY2	E	COX19	1
YY2	E	COX20	1
YY2	E	COX6A1	1
YY2	E	CPLANE1	1
YY2	E	CPSF6	1
YY2	E	CPSF7	1
YY2	E	CRK	1
YY2	E	CRKL	1
YY2	E	CWC22	1
YY2	E	DAXX	1
YY2	E	DCAF15	1
YY2	E	DCAF8	1
YY2	E	DCAKD	1
YY2	E	DDX17	1
YY2	E	DDX3X	1
YY2	E	DDX6	1
YY2	E	DDX60L	1
YY2	E	DEK	1
YY2	E	DHX29	1
YY2	E	DLGAP1	1
YY2	E	DNAJB4	1
YY2	E	DNAJC10	1
YY2	E	DNAJC21	1
YY2	E	DNAJC25	1
YY2	E	DNAJC7	1
YY2	E	DNMT3A	1
YY2	E	DOCK1	1
YY2	E	DOCK6	1
YY2	E	DOCK8	1
YY2	E	DOHH	1
YY2	E	DPAGT1	1
YY2	E	DRAP1	1
YY2	E	DSE	1
YY2	E	DTL	1
YY2	E	EDC4	1
YY2	E	EFCAB2	1
YY2	E	EIF4G2	1
YY2	E	EIF4H	1
YY2	E	EIF6	1
YY2	E	EMG1	1
YY2	E	ENSA	1
YY2	E	EPN1	1
YY2	E	ERCC6L2	1
YY2	E	ERGIC2	1
YY2	E	ERLEC1	1
YY2	E	ERMAP	1
YY2	E	EXOC6	1
YY2	E	EXOSC4	1
YY2	E	FAM114A2	1
YY2	E	FAM149B1	1
YY2	E	FAM98B	1
YY2	E	FASTK	1
YY2	E	FGD6	1
YY2	E	FKBP14	1
YY2	E	FKBP7	1
YY2	E	FLNB	1
YY2	E	FN1	1
YY2	E	FOCAD	1
YY2	E	FTH1	1
YY2	E	FTSJ3	1
YY2	E	FUBP1	1
YY2	E	FUBP3	1
YY2	E	FZD7	1
YY2	E	GABPB2	1
YY2	E	GCNA	1
YY2	E	GEMIN6	1
YY2	E	GGACT	1
YY2	E	GMFB	1
YY2	E	GNA13	1
YY2	E	GNAI2	1
YY2	E	GNMT	1
YY2	E	GOLGA6L7	1
YY2	E	GPATCH8	1
YY2	E	GPSM2	1
YY2	E	GRM8	1
YY2	E	GTF2A1	1
YY2	E	GTF2H3	1
YY2	E	GTF2IRD2	1
YY2	E	H1-10	1
YY2	E	H2BW1	1
YY2	E	HAUS8	1
YY2	E	HCFC1	1
YY2	E	HERC3	1
YY2	E	HIRIP3	1
YY2	E	HMGB2	1
YY2	E	HNRNPA1	1
YY2	E	HNRNPA3	1
YY2	E	HNRNPR	1
YY2	E	HP1BP3	1
YY2	E	HSPA13	1
YY2	E	HSPA4	1
YY2	E	HYAL4	1
YY2	E	IDNK	1
YY2	E	IFNB1	1
YY2	E	IGFL4	1
YY2	E	ILF3	1
YY2	E	INO80E	1
YY2	E	INSIG1	1
YY2	E	INSL6	1
YY2	E	INTS13	1
YY2	E	INTS7	1
YY2	E	IQCD	1
YY2	E	IRX3	1
YY2	E	JTB	1
YY2	E	KANSL1	1
YY2	E	KAT7	1
YY2	E	KATNAL2	1
YY2	E	KATNIP	1
YY2	E	KCNJ5	1
YY2	E	KDM3A	1
YY2	E	KIAA1328	1
YY2	E	KIF20B	1
YY2	E	LEO1	1
YY2	E	LIMS2	1
YY2	E	LIN54	1
YY2	E	LINS1	1
YY2	E	LIPE	1
YY2	E	LMAN1	1
YY2	E	LMO1	1
YY2	E	LMO4	1
YY2	E	LRCH3	1
YY2	E	LRRC41	1
YY2	E	LRRN4CL	1
YY2	E	LY6G5C	1
YY2	E	MAGOHB	1
YY2	E	MAGT1	1
YY2	E	MAP4	1
YY2	E	MAP7D3	1
YY2	E	MAPK7	1
YY2	E	MAT2A	1
YY2	E	MCF2	1
YY2	E	MED1	1
YY2	E	MED13	1
YY2	E	MED13L	1
YY2	E	MED19	1
YY2	E	MEIOC	1
YY2	E	MESD	1
YY2	E	METTL9	1
YY2	E	MFSD11	1
YY2	E	MKRN1	1
YY2	E	MLLT3	1
YY2	E	MPDU1	1
YY2	E	MPHOSPH8	1
YY2	E	MRPL48	1
YY2	E	MRRF	1
YY2	E	MTCH2	1
YY2	E	MTMR1	1
YY2	E	MTPAP	1
YY2	E	MYO9B	1
YY2	E	N4BP2L2	1
YY2	E	NAA15	1
YY2	E	NAA50	1
YY2	E	NAGPA	1
YY2	E	NAP1L5	1
YY2	E	NCOA5	1
YY2	E	NDRG1	1
YY2	E	NDUFA3	1
YY2	E	NDUFC1	1
YY2	E	NEK8	1
YY2	E	NKIRAS2	1
YY2	E	NLRC5	1
YY2	E	NMT1	1
YY2	E	NOP9	1
YY2	E	NTRK3	1
YY2	E	NUDT21	1
YY2	E	NUMA1	1
YY2	E	NUP35	1
YY2	E	OCIAD1	1
YY2	E	ODF2	1
YY2	E	OGFOD1	1
YY2	E	OR2V2	1
YY2	E	OSBP2	1
YY2	E	OTUD6B	1
YY2	E	PANK4	1
YY2	E	PCDHA6	1
YY2	E	PCDHGA4	1
YY2	E	PCDHGA6	1
YY2	E	PCNP	1
YY2	E	PCNX4	1
YY2	E	PCSK6	1
YY2	E	PDIK1L	1
YY2	E	PEX19	1
YY2	E	PFN2	1
YY2	E	PHF21A	1
YY2	E	PHF6	1
YY2	E	PHF8	1
YY2	E	PIAS1	1
YY2	E	PIAS2	1
YY2	E	PIGP	1
YY2	E	PIN1	1
YY2	E	PLA2G6	1
YY2	E	PLCB1	1
YY2	E	PLOD2	1
YY2	E	PLPP4	1
YY2	E	PNN	1
YY2	E	POLDIP3	1
YY2	E	POLR2A	1
YY2	E	POLR3C	1
YY2	E	POU2F1	1
YY2	E	POU6F2	1
YY2	E	PPIL4	1
YY2	E	PPP1R12A	1
YY2	E	PPP2CA	1
YY2	E	PPP2R2C	1
YY2	E	PPP6R3	1
YY2	E	PRC1	1
YY2	E	PREPL	1
YY2	E	PRKCSH	1
YY2	E	PRPF38A	1
YY2	E	PRPF8	1
YY2	E	PSMC5	1
YY2	E	PSMC6	1
YY2	E	PSORS1C1	1
YY2	E	PTBP1	1
YY2	E	PTK2B	1
YY2	E	PUM3	1
YY2	E	PURA	1
YY2	E	PURB	1
YY2	E	PWWP2A	1
YY2	E	RAB28	1
YY2	E	RABAC1	1
YY2	E	RAF1	1
YY2	E	RALB	1
YY2	E	RANBP3	1
YY2	E	RBM12B	1
YY2	E	RBM39	1
YY2	E	RBM4	1
YY2	E	RBM8A	1
YY2	E	RBPMS	1
YY2	E	RCL1	1
YY2	E	REV3L	1
YY2	E	RLF	1
YY2	E	RLIM	1
YY2	E	RMI1	1
YY2	E	RMI2	1
YY2	E	RNF175	1
YY2	E	RNF44	1
YY2	E	RNGTT	1
YY2	E	RPE	1
YY2	E	RPGRIP1L	1
YY2	E	RPL3	1
YY2	E	RPS11	1
YY2	E	RPS2	1
YY2	E	RSBN1L	1
YY2	E	RTP1	1
YY2	E	RUBCNL	1
YY2	E	S100A13	1
YY2	E	SATL1	1
YY2	E	SDHAF2	1
YY2	E	SDHB	1
YY2	E	SF3B3	1
YY2	E	SFPQ	1
YY2	E	SH2B1	1
YY2	E	SHANK2	1
YY2	E	SIAH1	1
YY2	E	SIRT1	1
YY2	E	SLC2A11	1
YY2	E	SLC30A7	1
YY2	E	SLC5A10	1
YY2	E	SLCO1A2	1
YY2	E	SMARCAD1	1
YY2	E	SMTN	1
YY2	E	SNRPA	1
YY2	E	SNX27	1
YY2	E	SOX6	1
YY2	E	SPAG7	1
YY2	E	SPANXN3	1
YY2	E	SPATA13	1
YY2	E	SPATA22	1
YY2	E	SRSF1	1
YY2	E	SRSF2	1
YY2	E	SRSF3	1
YY2	E	ST7L	1
YY2	E	STAG1	1
YY2	E	STAG2	1
YY2	E	STARD7	1
YY2	E	SUCLA2	1
YY2	E	SVBP	1
YY2	E	SYK	1
YY2	E	SYNE4	1
YY2	E	TBC1D16	1
YY2	E	TCERG1	1
YY2	E	TEX28	1
YY2	E	THAP11	1
YY2	E	THRB	1
YY2	E	TKTL1	1
YY2	E	TLE5	1
YY2	E	TMEM39A	1
YY2	E	TMEM67	1
YY2	E	TMX2	1
YY2	E	TOP1MT	1
YY2	E	TPCN1	1
YY2	E	TPGS2	1
YY2	E	TRA2B	1
YY2	E	TRUB1	1
YY2	E	TSEN15	1
YY2	E	TSPY4	1
YY2	E	TSPY8	1
YY2	E	TSR2	1
YY2	E	TTC25	1
YY2	E	TUBA3D	1
YY2	E	TUBA3E	1
YY2	E	TUFM	1
YY2	E	U2AF1	1
YY2	E	U2SURP	1
YY2	E	UBA1	1
YY2	E	UBA5	1
YY2	E	UBE2V2	1
YY2	E	UBE2Z	1
YY2	E	UBE3C	1
YY2	E	UBFD1	1
YY2	E	UBR1	1
YY2	E	UFL1	1
YY2	E	UMPS	1
YY2	E	UQCRH	1
YY2	E	USE1	1
YY2	E	UTP4	1
YY2	E	UTP6	1
YY2	E	VCPKMT	1
YY2	E	VEZT	1
YY2	E	VPREB1	1
YY2	E	VPS11	1
YY2	E	WAC	1
YY2	E	WASF2	1
YY2	E	WDR33	1
YY2	E	WDR82	1
YY2	E	WDR90	1
YY2	E	WSB1	1
YY2	E	WTAP	1
YY2	E	XIAP	1
YY2	E	XPO7	1
YY2	E	XRRA1	1
YY2	E	YTHDF3	1
YY2	E	ZBED5	1
YY2	E	ZDHHC17	1
YY2	E	ZFP14	1
YY2	E	ZIC4	1
YY2	E	ZMYM2	1
YY2	E	ZNF185	1
YY2	E	ZNF19	1
YY2	E	ZNF207	1
YY2	E	ZNF268	1
YY2	E	ZNF292	1
YY2	E	ZNF584	1
YY2	E	ZNF585A	1
YY2	E	ZNF621	1
YY2	E	ZNF667	1
YY2	E	ZNF678	1
YY2	E	ZNF711	1
YY2	E	ZNF717	1
YY2	E	ZNF780B	1
YY2	E	ZNF8	1
YY2	E	ZNHIT6	1
YY2	E	ZSCAN1	1
YY2	E	ZSWIM5	1
ZBED1	C	CIRBP	1
ZBED1	C	ECE1	1
ZBED1	C	ETV6	1
ZBED1	C	GATAD2B	1
ZBED1	C	MAD1L1	1
ZBED1	C	MSH6	1
ZBED1	C	MTFR2	1
ZBED1	C	NAA25	1
ZBED1	C	PARN	1
ZBED1	C	PTMA	1
ZBED1	C	RBM15	1
ZBED1	C	RFFL	1
ZBED1	C	RPL6	1
ZBED1	C	SLC1A4	1
ZBED1	C	SQSTM1	1
ZBED1	C	SRSF7	1
ZBED1	C	TANGO2	1
ZBED1	C	TCF3	1
ZBED1	C	TGIF1	1
ZBED1	C	USP48	1
ZBED1	C	ZC3H4	1
ZBED1	C	ZNF276	1
ZBED2	E	A2ML1	1
ZBED2	E	ABCA12	1
ZBED2	E	ACER1	1
ZBED2	E	ADGRF4	1
ZBED2	E	AGR3	1
ZBED2	E	ALDH3A1	1
ZBED2	E	ALOX12	1
ZBED2	E	ALOX12B	1
ZBED2	E	ANKRD22	1
ZBED2	E	ANXA8	1
ZBED2	E	ANXA8L1	1
ZBED2	E	AP1M2	1
ZBED2	E	ARL14	1
ZBED2	E	ATP13A4	1
ZBED2	E	BARX2	1
ZBED2	E	BBOX1	1
ZBED2	E	BCL11B	1
ZBED2	E	BICDL1	1
ZBED2	E	BICDL2	1
ZBED2	E	BNIPL	1
ZBED2	E	BSPRY	1
ZBED2	E	C10orf99	1
ZBED2	E	C12orf56	1
ZBED2	E	C1orf116	1
ZBED2	E	C1orf68	1
ZBED2	E	C1QL2	1
ZBED2	E	C6orf132	1
ZBED2	E	CALML3	1
ZBED2	E	CBLC	1
ZBED2	E	CCL20	1
ZBED2	E	CD24	1
ZBED2	E	CD3E	1
ZBED2	E	CD96	1
ZBED2	E	CDC42BPG	1
ZBED2	E	CDH1	1
ZBED2	E	CDH16	1
ZBED2	E	CEACAM6	1
ZBED2	E	CGN	1
ZBED2	E	CKMT1B	1
ZBED2	E	CLCA2	1
ZBED2	E	CLDN3	1
ZBED2	E	CLDN7	1
ZBED2	E	CLIC3	1
ZBED2	E	CLUL1	1
ZBED2	E	CNFN	1
ZBED2	E	COL17A1	1
ZBED2	E	COL6A5	1
ZBED2	E	CPA4	1
ZBED2	E	CRB2	1
ZBED2	E	CRB3	1
ZBED2	E	CRNN	1
ZBED2	E	CRYBG1	1
ZBED2	E	CST6	1
ZBED2	E	CSTA	1
ZBED2	E	CSTB	1
ZBED2	E	CWH43	1
ZBED2	E	CXADR	1
ZBED2	E	CXCL17	1
ZBED2	E	CYP2C18	1
ZBED2	E	CYP4F22	1
ZBED2	E	CYSRT1	1
ZBED2	E	DAPP1	1
ZBED2	E	DEFB123	1
ZBED2	E	DMKN	1
ZBED2	E	DSC2	1
ZBED2	E	DSC3	1
ZBED2	E	DSG1	1
ZBED2	E	DSG3	1
ZBED2	E	DSP	1
ZBED2	E	DTL	1
ZBED2	E	DUOXA1	1
ZBED2	E	EDARADD	1
ZBED2	E	EFNB3	1
ZBED2	E	EPGN	1
ZBED2	E	EPHA1	1
ZBED2	E	EPHX3	1
ZBED2	E	EPS8L1	1
ZBED2	E	ESRP2	1
ZBED2	E	EVPL	1
ZBED2	E	EXPH5	1
ZBED2	E	FAM167A	1
ZBED2	E	FAM25A	1
ZBED2	E	FAM83A	1
ZBED2	E	FAM83H	1
ZBED2	E	FBXL16	1
ZBED2	E	FLG	1
ZBED2	E	FOXE1	1
ZBED2	E	FOXN1	1
ZBED2	E	GALNT6	1
ZBED2	E	GALNT9	1
ZBED2	E	GBP6	1
ZBED2	E	GGTLC1	1
ZBED2	E	GINS1	1
ZBED2	E	GJB2	1
ZBED2	E	GJB3	1
ZBED2	E	GJB6	1
ZBED2	E	GPR87	1
ZBED2	E	GPRIN2	1
ZBED2	E	GRHL1	1
ZBED2	E	GRHL3	1
ZBED2	E	HOPX	1
ZBED2	E	HSD17B2	1
ZBED2	E	IGFL1	1
ZBED2	E	IKZF1	1
ZBED2	E	IL18	1
ZBED2	E	IL1A	1
ZBED2	E	IL1RL2	1
ZBED2	E	IL1RN	1
ZBED2	E	IL22RA1	1
ZBED2	E	IL36A	1
ZBED2	E	IQANK1	1
ZBED2	E	ITK	1
ZBED2	E	IVL	1
ZBED2	E	IYD	1
ZBED2	E	JAKMIP1	1
ZBED2	E	JUP	1
ZBED2	E	KDF1	1
ZBED2	E	KIF4A	1
ZBED2	E	KIRREL2	1
ZBED2	E	KLC3	1
ZBED2	E	KLK10	1
ZBED2	E	KLK11	1
ZBED2	E	KLK12	1
ZBED2	E	KLK13	1
ZBED2	E	KLK5	1
ZBED2	E	KLK8	1
ZBED2	E	KRT13	1
ZBED2	E	KRT14	1
ZBED2	E	KRT32	1
ZBED2	E	KRT4	1
ZBED2	E	KRT5	1
ZBED2	E	KRT6A	1
ZBED2	E	KRT6C	1
ZBED2	E	KRT73	1
ZBED2	E	KRT78	1
ZBED2	E	KRT80	1
ZBED2	E	KRTDAP	1
ZBED2	E	LAD1	1
ZBED2	E	LARGE2	1
ZBED2	E	LCE2D	1
ZBED2	E	LCE3D	1
ZBED2	E	LIPM	1
ZBED2	E	LPAR5	1
ZBED2	E	LRP2	1
ZBED2	E	LTB4R	1
ZBED2	E	LY6D	1
ZBED2	E	LY6G6C	1
ZBED2	E	LYPD3	1
ZBED2	E	MAB21L4	1
ZBED2	E	MAL	1
ZBED2	E	MAL2	1
ZBED2	E	MROH2A	1
ZBED2	E	MT4	1
ZBED2	E	MUC15	1
ZBED2	E	MUC21	1
ZBED2	E	MYCL	1
ZBED2	E	NCCRP1	1
ZBED2	E	NEBL	1
ZBED2	E	NMU	1
ZBED2	E	OTOP3	1
ZBED2	E	OVOL1	1
ZBED2	E	PAPSS1	1
ZBED2	E	PDZD3	1
ZBED2	E	PGLYRP3	1
ZBED2	E	PGLYRP4	1
ZBED2	E	PKP1	1
ZBED2	E	PKP3	1
ZBED2	E	PLA2G3	1
ZBED2	E	PLA2G4D	1
ZBED2	E	PLCH2	1
ZBED2	E	PLEK2	1
ZBED2	E	POLQ	1
ZBED2	E	PPL	1
ZBED2	E	PPP1R14C	1
ZBED2	E	PRSS27	1
ZBED2	E	PRSS3	1
ZBED2	E	PTK6	1
ZBED2	E	PTN	1
ZBED2	E	RAB25	1
ZBED2	E	RAB38	1
ZBED2	E	RAET1E	1
ZBED2	E	RAET1L	1
ZBED2	E	RASGRP1	1
ZBED2	E	RDH12	1
ZBED2	E	RHCG	1
ZBED2	E	RIPK4	1
ZBED2	E	RNF128	1
ZBED2	E	RNF222	1
ZBED2	E	RPTN	1
ZBED2	E	RTKN2	1
ZBED2	E	S100A14	1
ZBED2	E	S100A2	1
ZBED2	E	SBSN	1
ZBED2	E	SCEL	1
ZBED2	E	SDC1	1
ZBED2	E	SDR9C7	1
ZBED2	E	SERPINB12	1
ZBED2	E	SERPINB13	1
ZBED2	E	SERPINB3	1
ZBED2	E	SERPINB4	1
ZBED2	E	SERPINB7	1
ZBED2	E	SFTA3	1
ZBED2	E	SH3GL3	1
ZBED2	E	SKA3	1
ZBED2	E	SLC28A3	1
ZBED2	E	SLC34A2	1
ZBED2	E	SLC6A11	1
ZBED2	E	SMAGP	1
ZBED2	E	SPINK5	1
ZBED2	E	SPINK7	1
ZBED2	E	SPINT1	1
ZBED2	E	SPRR1A	1
ZBED2	E	SPRR2B	1
ZBED2	E	SPRR3	1
ZBED2	E	SULT2B1	1
ZBED2	E	SYTL1	1
ZBED2	E	TACSTD2	1
ZBED2	E	TCERG1L	1
ZBED2	E	TEX101	1
ZBED2	E	TG	1
ZBED2	E	TGM1	1
ZBED2	E	TINCR	1
ZBED2	E	TMEM125	1
ZBED2	E	TMEM154	1
ZBED2	E	TMEM19	1
ZBED2	E	TMEM45B	1
ZBED2	E	TMEM79	1
ZBED2	E	TMPRSS11A	1
ZBED2	E	TMPRSS11D	1
ZBED2	E	TMPRSS11F	1
ZBED2	E	TMPRSS13	1
ZBED2	E	TNR	1
ZBED2	E	TNS4	1
ZBED2	E	TPX2	1
ZBED2	E	TRIM29	1
ZBED2	E	TTC22	1
ZBED2	E	TTC9	1
ZBED2	E	UGT1A7	1
ZBED2	E	UGT3A2	1
ZBED2	E	UNC93A	1
ZBED2	E	UPK1A	1
ZBED2	E	UPK3B	1
ZBED2	E	USH1G	1
ZBED2	E	WFS1	1
ZBED2	E	WNT7B	1
ZBED2	E	WWC1	1
ZBED2	E	ZNF185	1
ZBED2	E	ZNF750	1
ZBED3	E	ABCD1	1
ZBED3	E	ABCD2	1
ZBED3	E	ABHD15	1
ZBED3	E	ABHD2	1
ZBED3	E	ACAA2	1
ZBED3	E	ACACB	1
ZBED3	E	ACADL	1
ZBED3	E	ACADSB	1
ZBED3	E	ACAT1	1
ZBED3	E	ACBD5	1
ZBED3	E	ACOT1	1
ZBED3	E	ACOT2	1
ZBED3	E	ACOX1	1
ZBED3	E	ACP2	1
ZBED3	E	ACSL1	1
ZBED3	E	ACSM5	1
ZBED3	E	ACTRT3	1
ZBED3	E	ACVR1	1
ZBED3	E	ADAMTS15	1
ZBED3	E	ADAMTS6	1
ZBED3	E	ADAMTS9	1
ZBED3	E	ADH5	1
ZBED3	E	ADI1	1
ZBED3	E	ADRA1A	1
ZBED3	E	AFF2	1
ZBED3	E	AGGF1	1
ZBED3	E	AGL	1
ZBED3	E	AHCYL1	1
ZBED3	E	AKAP1	1
ZBED3	E	ALAD	1
ZBED3	E	ALDH1A1	1
ZBED3	E	ALDH5A1	1
ZBED3	E	ALDH6A1	1
ZBED3	E	ALDH7A1	1
ZBED3	E	ALG14	1
ZBED3	E	AMACR	1
ZBED3	E	AMFR	1
ZBED3	E	AMIGO1	1
ZBED3	E	ANGPTL1	1
ZBED3	E	ANKEF1	1
ZBED3	E	ANXA6	1
ZBED3	E	ANXA9	1
ZBED3	E	AOX1	1
ZBED3	E	APBB2	1
ZBED3	E	APC	1
ZBED3	E	APCDD1	1
ZBED3	E	APH1B	1
ZBED3	E	APLP2	1
ZBED3	E	APMAP	1
ZBED3	E	APP	1
ZBED3	E	APTX	1
ZBED3	E	AR	1
ZBED3	E	ARHGAP18	1
ZBED3	E	ARHGAP31	1
ZBED3	E	ARHGAP35	1
ZBED3	E	ARHGEF9	1
ZBED3	E	ARID5A	1
ZBED3	E	ARL2BP	1
ZBED3	E	ARMCX6	1
ZBED3	E	ARPIN	1
ZBED3	E	ARSD	1
ZBED3	E	ARV1	1
ZBED3	E	ASAH1	1
ZBED3	E	ASB13	1
ZBED3	E	ASB8	1
ZBED3	E	ASH2L	1
ZBED3	E	ASPH	1
ZBED3	E	ATMIN	1
ZBED3	E	ATP1A2	1
ZBED3	E	ATP5F1C	1
ZBED3	E	ATP6V1A	1
ZBED3	E	ATP9A	1
ZBED3	E	ATRAID	1
ZBED3	E	ATRN	1
ZBED3	E	B3GNT9	1
ZBED3	E	BACE1	1
ZBED3	E	BAG5	1
ZBED3	E	BCKDHB	1
ZBED3	E	BCL2L13	1
ZBED3	E	BPNT1	1
ZBED3	E	BTD	1
ZBED3	E	C11orf54	1
ZBED3	E	C19orf12	1
ZBED3	E	C6orf89	1
ZBED3	E	C9orf64	1
ZBED3	E	CABLES1	1
ZBED3	E	CALHM5	1
ZBED3	E	CASP4	1
ZBED3	E	CAT	1
ZBED3	E	CAV1	1
ZBED3	E	CAVIN2	1
ZBED3	E	CCDC141	1
ZBED3	E	CCDC188	1
ZBED3	E	CCDC69	1
ZBED3	E	CCDC88A	1
ZBED3	E	CCDC89	1
ZBED3	E	CCDC9	1
ZBED3	E	CCDC92	1
ZBED3	E	CCNY	1
ZBED3	E	CD302	1
ZBED3	E	CD99L2	1
ZBED3	E	CDNF	1
ZBED3	E	CENPBD1	1
ZBED3	E	CERT1	1
ZBED3	E	CGNL1	1
ZBED3	E	CHMP3	1
ZBED3	E	CHRAC1	1
ZBED3	E	CHST14	1
ZBED3	E	CIB1	1
ZBED3	E	CIDEC	1
ZBED3	E	CLCN4	1
ZBED3	E	CLEC2B	1
ZBED3	E	CMPK2	1
ZBED3	E	CNDP2	1
ZBED3	E	CNTFR	1
ZBED3	E	COA7	1
ZBED3	E	COQ7	1
ZBED3	E	CPM	1
ZBED3	E	CPNE3	1
ZBED3	E	CPPED1	1
ZBED3	E	CREBL2	1
ZBED3	E	CROT	1
ZBED3	E	CRTAP	1
ZBED3	E	CRYL1	1
ZBED3	E	CTIF	1
ZBED3	E	CTNNBIP1	1
ZBED3	E	CTSO	1
ZBED3	E	CYB5D2	1
ZBED3	E	CYP2U1	1
ZBED3	E	DAG1	1
ZBED3	E	DAZAP2	1
ZBED3	E	DBT	1
ZBED3	E	DHFR2	1
ZBED3	E	DHRS7	1
ZBED3	E	DHRS7B	1
ZBED3	E	DHTKD1	1
ZBED3	E	DIS3L	1
ZBED3	E	DIXDC1	1
ZBED3	E	DLAT	1
ZBED3	E	DLD	1
ZBED3	E	DMRTA1	1
ZBED3	E	DNAJC14	1
ZBED3	E	DNAJC30	1
ZBED3	E	DNASE2	1
ZBED3	E	DOCK11	1
ZBED3	E	DOLK	1
ZBED3	E	DTD2	1
ZBED3	E	EFCAB14	1
ZBED3	E	EHHADH	1
ZBED3	E	EID1	1
ZBED3	E	EIF2AK1	1
ZBED3	E	EIF2AK4	1
ZBED3	E	EIF4EBP2	1
ZBED3	E	ENOX2	1
ZBED3	E	ENPP1	1
ZBED3	E	ENPP5	1
ZBED3	E	ENTPD5	1
ZBED3	E	EP300	1
ZBED3	E	EPDR1	1
ZBED3	E	ERGIC1	1
ZBED3	E	ERLEC1	1
ZBED3	E	ERLIN2	1
ZBED3	E	FAM120AOS	1
ZBED3	E	FAM168A	1
ZBED3	E	FAM168B	1
ZBED3	E	FAM210B	1
ZBED3	E	FBXL17	1
ZBED3	E	FBXL5	1
ZBED3	E	FBXO25	1
ZBED3	E	FBXW2	1
ZBED3	E	FECH	1
ZBED3	E	FITM2	1
ZBED3	E	FKBP9	1
ZBED3	E	FMC1	1
ZBED3	E	FOXRED2	1
ZBED3	E	FTO	1
ZBED3	E	FUCA1	1
ZBED3	E	FUCA2	1
ZBED3	E	FUT4	1
ZBED3	E	FZD2	1
ZBED3	E	FZD4	1
ZBED3	E	GCLC	1
ZBED3	E	GHR	1
ZBED3	E	GLB1	1
ZBED3	E	GLMP	1
ZBED3	E	GM2A	1
ZBED3	E	GNG2	1
ZBED3	E	GNS	1
ZBED3	E	GPAM	1
ZBED3	E	GPD1	1
ZBED3	E	GPD1L	1
ZBED3	E	GPER1	1
ZBED3	E	GPR107	1
ZBED3	E	GPR153	1
ZBED3	E	GPR161	1
ZBED3	E	GPR34	1
ZBED3	E	GPRASP2	1
ZBED3	E	GREB1L	1
ZBED3	E	GRHPR	1
ZBED3	E	GRK3	1
ZBED3	E	GSE1	1
ZBED3	E	GSK3B	1
ZBED3	E	GSPT2	1
ZBED3	E	GUCD1	1
ZBED3	E	H6PD	1
ZBED3	E	HACL1	1
ZBED3	E	HADH	1
ZBED3	E	HAPLN3	1
ZBED3	E	HECTD1	1
ZBED3	E	HEXB	1
ZBED3	E	HGD	1
ZBED3	E	HIBADH	1
ZBED3	E	HIP1	1
ZBED3	E	HLCS	1
ZBED3	E	HLF	1
ZBED3	E	HNRNPUL1	1
ZBED3	E	HSD17B4	1
ZBED3	E	HSPB7	1
ZBED3	E	ICMT	1
ZBED3	E	IDH1	1
ZBED3	E	IFT22	1
ZBED3	E	IFT43	1
ZBED3	E	IGFBP5	1
ZBED3	E	IL4R	1
ZBED3	E	IMPACT	1
ZBED3	E	IP6K3	1
ZBED3	E	IPO9	1
ZBED3	E	IQCE	1
ZBED3	E	IRF7	1
ZBED3	E	ISG20	1
ZBED3	E	ITFG1	1
ZBED3	E	ITGA9	1
ZBED3	E	ITPK1	1
ZBED3	E	ITSN1	1
ZBED3	E	IVD	1
ZBED3	E	JMJD6	1
ZBED3	E	KCNA2	1
ZBED3	E	KCNB1	1
ZBED3	E	KCTD18	1
ZBED3	E	KDM4D	1
ZBED3	E	KIAA0232	1
ZBED3	E	KIF13B	1
ZBED3	E	KIFBP	1
ZBED3	E	KLF15	1
ZBED3	E	KLLN	1
ZBED3	E	LAMP1	1
ZBED3	E	LAMP2	1
ZBED3	E	LANCL2	1
ZBED3	E	LDHB	1
ZBED3	E	LDLRAD4	1
ZBED3	E	LEPROT	1
ZBED3	E	LIFR	1
ZBED3	E	LIMK2	1
ZBED3	E	LIPE	1
ZBED3	E	LPL	1
ZBED3	E	LRBA	1
ZBED3	E	LRRN3	1
ZBED3	E	LYPLAL1	1
ZBED3	E	LYRM2	1
ZBED3	E	MAGEE1	1
ZBED3	E	MAGI2	1
ZBED3	E	MANBA	1
ZBED3	E	MANSC1	1
ZBED3	E	MAOA	1
ZBED3	E	MAOB	1
ZBED3	E	MASP2	1
ZBED3	E	MATN3	1
ZBED3	E	MBNL3	1
ZBED3	E	MBTPS2	1
ZBED3	E	MCCC1	1
ZBED3	E	MCCC2	1
ZBED3	E	MCFD2	1
ZBED3	E	MEGF8	1
ZBED3	E	MEGF9	1
ZBED3	E	MERTK	1
ZBED3	E	METTL7A	1
ZBED3	E	MFSD6	1
ZBED3	E	MIEF1	1
ZBED3	E	MME	1
ZBED3	E	MMUT	1
ZBED3	E	MOAP1	1
ZBED3	E	MPP1	1
ZBED3	E	MPPE1	1
ZBED3	E	MPZL2	1
ZBED3	E	MR1	1
ZBED3	E	MRS2	1
ZBED3	E	MTARC1	1
ZBED3	E	MVB12B	1
ZBED3	E	MYLK	1
ZBED3	E	MYRIP	1
ZBED3	E	NAGLU	1
ZBED3	E	NAP1L2	1
ZBED3	E	NAP1L3	1
ZBED3	E	NARF	1
ZBED3	E	NBEA	1
ZBED3	E	NCOA6	1
ZBED3	E	NCSTN	1
ZBED3	E	NDFIP1	1
ZBED3	E	NDRG3	1
ZBED3	E	NDUFS1	1
ZBED3	E	NECTIN3	1
ZBED3	E	NEO1	1
ZBED3	E	NFATC2	1
ZBED3	E	NFIX	1
ZBED3	E	NHLRC3	1
ZBED3	E	NIF3L1	1
ZBED3	E	NNT	1
ZBED3	E	NPTXR	1
ZBED3	E	NT5DC1	1
ZBED3	E	NTN4	1
ZBED3	E	NUAK1	1
ZBED3	E	NUDT16	1
ZBED3	E	OCRL	1
ZBED3	E	OGDH	1
ZBED3	E	OMD	1
ZBED3	E	P2RY12	1
ZBED3	E	PANK1	1
ZBED3	E	PARP4	1
ZBED3	E	PARVA	1
ZBED3	E	PAX6	1
ZBED3	E	PBLD	1
ZBED3	E	PBX1	1
ZBED3	E	PCCA	1
ZBED3	E	PCDH7	1
ZBED3	E	PCYOX1	1
ZBED3	E	PCYT2	1
ZBED3	E	PDCD5	1
ZBED3	E	PDCL	1
ZBED3	E	PDE3B	1
ZBED3	E	PDE8B	1
ZBED3	E	PDK2	1
ZBED3	E	PEBP1	1
ZBED3	E	PECR	1
ZBED3	E	PEPD	1
ZBED3	E	PEX11A	1
ZBED3	E	PEX19	1
ZBED3	E	PEX3	1
ZBED3	E	PFKFB3	1
ZBED3	E	PGM2	1
ZBED3	E	PGRMC1	1
ZBED3	E	PHYH	1
ZBED3	E	PIGBOS1	1
ZBED3	E	PIK3R1	1
ZBED3	E	PKDREJ	1
ZBED3	E	PLXNA4	1
ZBED3	E	PLXNB3	1
ZBED3	E	PNMA1	1
ZBED3	E	POFUT1	1
ZBED3	E	POLR3H	1
ZBED3	E	POMGNT2	1
ZBED3	E	PPCS	1
ZBED3	E	PPM1J	1
ZBED3	E	PRDM11	1
ZBED3	E	PRDX3	1
ZBED3	E	PRDX6	1
ZBED3	E	PRKACB	1
ZBED3	E	PRKAR2B	1
ZBED3	E	PRUNE1	1
ZBED3	E	PSKH1	1
ZBED3	E	PSMB8	1
ZBED3	E	PTGIR	1
ZBED3	E	PTPN11	1
ZBED3	E	PTPN21	1
ZBED3	E	PTPN9	1
ZBED3	E	PTPRG	1
ZBED3	E	PTPRM	1
ZBED3	E	PXDN	1
ZBED3	E	PXMP2	1
ZBED3	E	PYGB	1
ZBED3	E	RAB24	1
ZBED3	E	RAB5B	1
ZBED3	E	RABGAP1	1
ZBED3	E	RAI2	1
ZBED3	E	RAPGEF2	1
ZBED3	E	RASL10B	1
ZBED3	E	RASSF4	1
ZBED3	E	REEP5	1
ZBED3	E	RELA	1
ZBED3	E	RETSAT	1
ZBED3	E	RMDN1	1
ZBED3	E	RNASE1	1
ZBED3	E	RNF125	1
ZBED3	E	RNF13	1
ZBED3	E	RNF130	1
ZBED3	E	RNF170	1
ZBED3	E	RNF26	1
ZBED3	E	RNF6	1
ZBED3	E	RPL17	1
ZBED3	E	RPN1	1
ZBED3	E	RPRD2	1
ZBED3	E	RPS6KA2	1
ZBED3	E	RTL6	1
ZBED3	E	RTN4	1
ZBED3	E	RWDD2A	1
ZBED3	E	SALL2	1
ZBED3	E	SCARB2	1
ZBED3	E	SCD5	1
ZBED3	E	SCP2	1
ZBED3	E	SDCCAG8	1
ZBED3	E	SEC22C	1
ZBED3	E	SEC63	1
ZBED3	E	SECISBP2L	1
ZBED3	E	SEPHS1	1
ZBED3	E	SEPTIN11	1
ZBED3	E	SERINC3	1
ZBED3	E	SHC3	1
ZBED3	E	SHMT1	1
ZBED3	E	SKA2	1
ZBED3	E	SLC20A2	1
ZBED3	E	SLC25A18	1
ZBED3	E	SLC25A20	1
ZBED3	E	SLC25A28	1
ZBED3	E	SLC25A35	1
ZBED3	E	SLC25A37	1
ZBED3	E	SLC31A2	1
ZBED3	E	SLC35B4	1
ZBED3	E	SLC35E3	1
ZBED3	E	SLC39A11	1
ZBED3	E	SLC66A3	1
ZBED3	E	SLC8A1	1
ZBED3	E	SMARCA2	1
ZBED3	E	SMIM10L2B	1
ZBED3	E	SNAP29	1
ZBED3	E	SNX29	1
ZBED3	E	SNX8	1
ZBED3	E	SORT1	1
ZBED3	E	SOS2	1
ZBED3	E	SP2	1
ZBED3	E	SPATA25	1
ZBED3	E	SPON1	1
ZBED3	E	SRPK1	1
ZBED3	E	STARD13	1
ZBED3	E	STIM1	1
ZBED3	E	STK33	1
ZBED3	E	STS	1
ZBED3	E	STX5	1
ZBED3	E	SUOX	1
ZBED3	E	SYNC	1
ZBED3	E	SYNE3	1
ZBED3	E	SYNJ2BP	1
ZBED3	E	TAF5L	1
ZBED3	E	TAOK3	1
ZBED3	E	TBC1D14	1
ZBED3	E	TBC1D16	1
ZBED3	E	TBC1D22B	1
ZBED3	E	TCEAL8	1
ZBED3	E	TENM3	1
ZBED3	E	TFDP2	1
ZBED3	E	TGFBRAP1	1
ZBED3	E	TGOLN2	1
ZBED3	E	THAP10	1
ZBED3	E	THRA	1
ZBED3	E	TIMP3	1
ZBED3	E	TK2	1
ZBED3	E	TLCD4	1
ZBED3	E	TLN2	1
ZBED3	E	TMBIM6	1
ZBED3	E	TMCO3	1
ZBED3	E	TMED4	1
ZBED3	E	TMEM14B	1
ZBED3	E	TMEM14C	1
ZBED3	E	TMEM176A	1
ZBED3	E	TMEM184C	1
ZBED3	E	TMEM19	1
ZBED3	E	TMEM192	1
ZBED3	E	TMEM220	1
ZBED3	E	TMEM248	1
ZBED3	E	TMEM252	1
ZBED3	E	TMEM35A	1
ZBED3	E	TMEM53	1
ZBED3	E	TMEM86A	1
ZBED3	E	TMX4	1
ZBED3	E	TOB2	1
ZBED3	E	TRHDE	1
ZBED3	E	TRIL	1
ZBED3	E	TRIM2	1
ZBED3	E	TRUB1	1
ZBED3	E	TSPAN6	1
ZBED3	E	TSPYL5	1
ZBED3	E	TTC8	1
ZBED3	E	UIMC1	1
ZBED3	E	UNC50	1
ZBED3	E	UNG	1
ZBED3	E	UPP1	1
ZBED3	E	USF3	1
ZBED3	E	USP18	1
ZBED3	E	USP40	1
ZBED3	E	USP51	1
ZBED3	E	UTP14C	1
ZBED3	E	VAPB	1
ZBED3	E	VKORC1L1	1
ZBED3	E	VMP1	1
ZBED3	E	VPS35L	1
ZBED3	E	VWA8	1
ZBED3	E	WASF3	1
ZBED3	E	WASHC5	1
ZBED3	E	WFS1	1
ZBED3	E	XYLT1	1
ZBED3	E	ZBED1	1
ZBED3	E	ZBTB14	1
ZBED3	E	ZBTB22	1
ZBED3	E	ZBTB38	1
ZBED3	E	ZBTB8A	1
ZBED3	E	ZC3H13	1
ZBED3	E	ZDHHC4	1
ZBED3	E	ZFHX3	1
ZBED3	E	ZHX3	1
ZBED3	E	ZKSCAN2	1
ZBED3	E	ZMIZ1	1
ZBED3	E	ZNF106	1
ZBED3	E	ZNF275	1
ZBED3	E	ZNF280B	1
ZBED3	E	ZNF287	1
ZBED3	E	ZNF33A	1
ZBED3	E	ZNF385B	1
ZBED3	E	ZNF45	1
ZBED3	E	ZNF629	1
ZBED3	E	ZNF664	1
ZBED3	E	ZNF689	1
ZBED3	E	ZSCAN2	1
ZBED3	E	ZSWIM5	1
ZBED3	E	ZXDB	1
ZBED4	E	AACS	1
ZBED4	E	AAGAB	1
ZBED4	E	AAMDC	1
ZBED4	E	ABCE1	1
ZBED4	E	ABCF1	1
ZBED4	E	ABCF3	1
ZBED4	E	ABRACL	1
ZBED4	E	ACTL6A	1
ZBED4	E	ADAM17	1
ZBED4	E	ADM2	1
ZBED4	E	ADO	1
ZBED4	E	ADPRS	1
ZBED4	E	AEN	1
ZBED4	E	AGPAT3	1
ZBED4	E	AGPAT5	1
ZBED4	E	AK2	1
ZBED4	E	AKIRIN1	1
ZBED4	E	ALDH18A1	1
ZBED4	E	ALG11	1
ZBED4	E	ALG12	1
ZBED4	E	ALG2	1
ZBED4	E	ALG3	1
ZBED4	E	AMD1	1
ZBED4	E	AMMECR1	1
ZBED4	E	AMMECR1L	1
ZBED4	E	ANAPC7	1
ZBED4	E	ANKRD52	1
ZBED4	E	AP1B1	1
ZBED4	E	AP1G1	1
ZBED4	E	AP1S3	1
ZBED4	E	AP3D1	1
ZBED4	E	AP3M1	1
ZBED4	E	AP5B1	1
ZBED4	E	APEX2	1
ZBED4	E	APMAP	1
ZBED4	E	ARAP2	1
ZBED4	E	AREL1	1
ZBED4	E	ARF6	1
ZBED4	E	ARIH2	1
ZBED4	E	ARMC5	1
ZBED4	E	ARMC6	1
ZBED4	E	ARPC1A	1
ZBED4	E	ARPC3	1
ZBED4	E	ARPC5L	1
ZBED4	E	ASB6	1
ZBED4	E	ATAD3A	1
ZBED4	E	ATG16L1	1
ZBED4	E	ATG4A	1
ZBED4	E	ATP13A1	1
ZBED4	E	ATP13A2	1
ZBED4	E	ATP2A2	1
ZBED4	E	ATXN7L3	1
ZBED4	E	B3GALT6	1
ZBED4	E	B3GAT3	1
ZBED4	E	B4GALNT4	1
ZBED4	E	BAG5	1
ZBED4	E	BAK1	1
ZBED4	E	BAZ1A	1
ZBED4	E	BCAR1	1
ZBED4	E	BEND3	1
ZBED4	E	BMS1	1
ZBED4	E	BOP1	1
ZBED4	E	BORA	1
ZBED4	E	BRI3BP	1
ZBED4	E	BRMS1	1
ZBED4	E	BRPF1	1
ZBED4	E	BTBD7	1
ZBED4	E	BYSL	1
ZBED4	E	C15orf39	1
ZBED4	E	C1orf109	1
ZBED4	E	C1orf74	1
ZBED4	E	C2CD2L	1
ZBED4	E	C3orf52	1
ZBED4	E	CA13	1
ZBED4	E	CAD	1
ZBED4	E	CANT1	1
ZBED4	E	CAPN15	1
ZBED4	E	CAPZA1	1
ZBED4	E	CARNMT1	1
ZBED4	E	CASP2	1
ZBED4	E	CASP3	1
ZBED4	E	CCAR2	1
ZBED4	E	CCDC134	1
ZBED4	E	CCDC137	1
ZBED4	E	CCDC142	1
ZBED4	E	CCDC65	1
ZBED4	E	CCDC97	1
ZBED4	E	CCM2	1
ZBED4	E	CCNF	1
ZBED4	E	CCNJ	1
ZBED4	E	CCT2	1
ZBED4	E	CCT3	1
ZBED4	E	CCT5	1
ZBED4	E	CCT6A	1
ZBED4	E	CDC6	1
ZBED4	E	CDCP1	1
ZBED4	E	CDK16	1
ZBED4	E	CDK5R1	1
ZBED4	E	CEBPG	1
ZBED4	E	CENPN	1
ZBED4	E	CENPO	1
ZBED4	E	CEP170B	1
ZBED4	E	CEP85	1
ZBED4	E	CFAP157	1
ZBED4	E	CHAC2	1
ZBED4	E	CHD1L	1
ZBED4	E	CHD7	1
ZBED4	E	CHFR	1
ZBED4	E	CHPF2	1
ZBED4	E	CHRNA10	1
ZBED4	E	CHUK	1
ZBED4	E	CIAPIN1	1
ZBED4	E	CKAP4	1
ZBED4	E	CLEC16A	1
ZBED4	E	CLN8	1
ZBED4	E	CLPTM1L	1
ZBED4	E	CLUH	1
ZBED4	E	CMTR2	1
ZBED4	E	CNDP2	1
ZBED4	E	CNOT11	1
ZBED4	E	COA7	1
ZBED4	E	COASY	1
ZBED4	E	COG3	1
ZBED4	E	COG8	1
ZBED4	E	COLGALT1	1
ZBED4	E	COPB1	1
ZBED4	E	COPG1	1
ZBED4	E	COQ2	1
ZBED4	E	CRAMP1	1
ZBED4	E	CRKL	1
ZBED4	E	CSK	1
ZBED4	E	CSNK1G1	1
ZBED4	E	CSTF2	1
ZBED4	E	CSTF2T	1
ZBED4	E	CTR9	1
ZBED4	E	CYB561	1
ZBED4	E	CYB561D1	1
ZBED4	E	CYP27B1	1
ZBED4	E	CYRIB	1
ZBED4	E	DAZAP1	1
ZBED4	E	DBF4	1
ZBED4	E	DCAF12	1
ZBED4	E	DCAF13	1
ZBED4	E	DCAF7	1
ZBED4	E	DCTN5	1
ZBED4	E	DDX23	1
ZBED4	E	DDX41	1
ZBED4	E	DDX49	1
ZBED4	E	DDX52	1
ZBED4	E	DEF8	1
ZBED4	E	DENND1C	1
ZBED4	E	DENND2D	1
ZBED4	E	DERL1	1
ZBED4	E	DERL2	1
ZBED4	E	DERL3	1
ZBED4	E	DESI1	1
ZBED4	E	DGCR8	1
ZBED4	E	DHDDS	1
ZBED4	E	DHX15	1
ZBED4	E	DHX33	1
ZBED4	E	DHX37	1
ZBED4	E	DHX9	1
ZBED4	E	DKC1	1
ZBED4	E	DNAAF2	1
ZBED4	E	DNAJB11	1
ZBED4	E	DNAJC11	1
ZBED4	E	DNAJC16	1
ZBED4	E	DNAJC2	1
ZBED4	E	DNAJC5	1
ZBED4	E	DNAJC9	1
ZBED4	E	DOK3	1
ZBED4	E	DOLPP1	1
ZBED4	E	DOP1B	1
ZBED4	E	DOT1L	1
ZBED4	E	DPAGT1	1
ZBED4	E	DPH2	1
ZBED4	E	DPP3	1
ZBED4	E	DPP9	1
ZBED4	E	E2F4	1
ZBED4	E	E2F6	1
ZBED4	E	EBNA1BP2	1
ZBED4	E	ECT2	1
ZBED4	E	EDC3	1
ZBED4	E	EDEM1	1
ZBED4	E	EDEM3	1
ZBED4	E	EEF2KMT	1
ZBED4	E	EFTUD2	1
ZBED4	E	EHMT1	1
ZBED4	E	EI24	1
ZBED4	E	EIF1AD	1
ZBED4	E	EIF3B	1
ZBED4	E	EIF4E2	1
ZBED4	E	EIF4G1	1
ZBED4	E	EIF4G2	1
ZBED4	E	EIF6	1
ZBED4	E	ELK1	1
ZBED4	E	ELOA	1
ZBED4	E	ELOVL6	1
ZBED4	E	EMC1	1
ZBED4	E	EMC8	1
ZBED4	E	EML2	1
ZBED4	E	ENTPD7	1
ZBED4	E	ENTR1	1
ZBED4	E	ERI1	1
ZBED4	E	ERLIN1	1
ZBED4	E	ERO1A	1
ZBED4	E	ESRRA	1
ZBED4	E	EXOSC1	1
ZBED4	E	EXOSC2	1
ZBED4	E	EXTL3	1
ZBED4	E	EYA3	1
ZBED4	E	EZH2	1
ZBED4	E	FAF2	1
ZBED4	E	FAM120A	1
ZBED4	E	FAM210A	1
ZBED4	E	FAM83G	1
ZBED4	E	FAM98A	1
ZBED4	E	FANCA	1
ZBED4	E	FARSA	1
ZBED4	E	FASN	1
ZBED4	E	FASTKD1	1
ZBED4	E	FASTKD3	1
ZBED4	E	FASTKD5	1
ZBED4	E	FBRS	1
ZBED4	E	FBXL19	1
ZBED4	E	FBXL6	1
ZBED4	E	FBXO45	1
ZBED4	E	FBXO46	1
ZBED4	E	FEM1A	1
ZBED4	E	FHDC1	1
ZBED4	E	FICD	1
ZBED4	E	FIZ1	1
ZBED4	E	FKBP11	1
ZBED4	E	FLAD1	1
ZBED4	E	FOXK2	1
ZBED4	E	FRMD8	1
ZBED4	E	FTSJ1	1
ZBED4	E	FXYD1	1
ZBED4	E	G3BP1	1
ZBED4	E	GALE	1
ZBED4	E	GALNT10	1
ZBED4	E	GAR1	1
ZBED4	E	GART	1
ZBED4	E	GATAD2A	1
ZBED4	E	GATC	1
ZBED4	E	GBA2	1
ZBED4	E	GCC1	1
ZBED4	E	GCN1	1
ZBED4	E	GCSAM	1
ZBED4	E	GEMIN7	1
ZBED4	E	GEN1	1
ZBED4	E	GFOD2	1
ZBED4	E	GGA3	1
ZBED4	E	GID8	1
ZBED4	E	GLYR1	1
ZBED4	E	GMEB1	1
ZBED4	E	GMFB	1
ZBED4	E	GMPPA	1
ZBED4	E	GMPPB	1
ZBED4	E	GNL2	1
ZBED4	E	GNL3	1
ZBED4	E	GNL3L	1
ZBED4	E	GNPNAT1	1
ZBED4	E	GOLGA3	1
ZBED4	E	GORASP2	1
ZBED4	E	GOSR2	1
ZBED4	E	GPATCH4	1
ZBED4	E	GPN2	1
ZBED4	E	GPR157	1
ZBED4	E	GPR75	1
ZBED4	E	GRAMD4	1
ZBED4	E	GRB2	1
ZBED4	E	GRWD1	1
ZBED4	E	GSKIP	1
ZBED4	E	GSN	1
ZBED4	E	GSPT1	1
ZBED4	E	GSR	1
ZBED4	E	GTPBP4	1
ZBED4	E	HARS1	1
ZBED4	E	HCFC1	1
ZBED4	E	HDAC1	1
ZBED4	E	HEATR1	1
ZBED4	E	HEATR3	1
ZBED4	E	HGS	1
ZBED4	E	HIC2	1
ZBED4	E	HIVEP3	1
ZBED4	E	HM13	1
ZBED4	E	HMBS	1
ZBED4	E	HMGCR	1
ZBED4	E	HNRNPAB	1
ZBED4	E	HNRNPF	1
ZBED4	E	HPDL	1
ZBED4	E	HSPA4	1
ZBED4	E	HYAL3	1
ZBED4	E	HYOU1	1
ZBED4	E	IARS1	1
ZBED4	E	IBA57	1
ZBED4	E	ICE1	1
ZBED4	E	IKBKE	1
ZBED4	E	IKZF1	1
ZBED4	E	IL1RAP	1
ZBED4	E	ILF3	1
ZBED4	E	INO80	1
ZBED4	E	INTS13	1
ZBED4	E	INTS7	1
ZBED4	E	IPO4	1
ZBED4	E	IPPK	1
ZBED4	E	IRAK1	1
ZBED4	E	IRGQ	1
ZBED4	E	ISG20L2	1
ZBED4	E	JPT1	1
ZBED4	E	KATNIP	1
ZBED4	E	KBTBD8	1
ZBED4	E	KCNJ14	1
ZBED4	E	KCTD15	1
ZBED4	E	KCTD5	1
ZBED4	E	KDM2A	1
ZBED4	E	KIAA0100	1
ZBED4	E	KLF16	1
ZBED4	E	KLHL18	1
ZBED4	E	KLHL25	1
ZBED4	E	KPNA2	1
ZBED4	E	LAMA1	1
ZBED4	E	LARS2	1
ZBED4	E	LBHD1	1
ZBED4	E	LEO1	1
ZBED4	E	LETM1	1
ZBED4	E	LIG3	1
ZBED4	E	LIMK2	1
ZBED4	E	LINC02693	1
ZBED4	E	LINS1	1
ZBED4	E	LLPH	1
ZBED4	E	LMAN2	1
ZBED4	E	LMNB1	1
ZBED4	E	LMNB2	1
ZBED4	E	LRP8	1
ZBED4	E	LRRC59	1
ZBED4	E	LRRK1	1
ZBED4	E	LRWD1	1
ZBED4	E	LSG1	1
ZBED4	E	LSM12	1
ZBED4	E	LSM7	1
ZBED4	E	LTO1	1
ZBED4	E	LTV1	1
ZBED4	E	LYPLA1	1
ZBED4	E	LYPLA2	1
ZBED4	E	MACROH2A1	1
ZBED4	E	MAFG	1
ZBED4	E	MAK16	1
ZBED4	E	MANF	1
ZBED4	E	MAP11	1
ZBED4	E	MAP3K9	1
ZBED4	E	MAPKAPK3	1
ZBED4	E	MARCKSL1	1
ZBED4	E	MARK2	1
ZBED4	E	MARS1	1
ZBED4	E	MARS2	1
ZBED4	E	ME2	1
ZBED4	E	MED19	1
ZBED4	E	MED20	1
ZBED4	E	MED8	1
ZBED4	E	METTL1	1
ZBED4	E	METTL2A	1
ZBED4	E	METTL2B	1
ZBED4	E	MFSD12	1
ZBED4	E	MFSD2A	1
ZBED4	E	MFSD5	1
ZBED4	E	MGA	1
ZBED4	E	MGAT2	1
ZBED4	E	MICALL1	1
ZBED4	E	MIEF1	1
ZBED4	E	MIOS	1
ZBED4	E	MIS12	1
ZBED4	E	MLEC	1
ZBED4	E	MLX	1
ZBED4	E	MLXIP	1
ZBED4	E	MMAA	1
ZBED4	E	MOCOS	1
ZBED4	E	MON1B	1
ZBED4	E	MPDU1	1
ZBED4	E	MPHOSPH10	1
ZBED4	E	MPHOSPH6	1
ZBED4	E	MPRIP	1
ZBED4	E	MRPL44	1
ZBED4	E	MRPS16	1
ZBED4	E	MRPS5	1
ZBED4	E	MRTO4	1
ZBED4	E	MSTO1	1
ZBED4	E	MTA2	1
ZBED4	E	MTF1	1
ZBED4	E	MTG1	1
ZBED4	E	MTMR9	1
ZBED4	E	MTOR	1
ZBED4	E	MXRA7	1
ZBED4	E	MYCBP	1
ZBED4	E	MYD88	1
ZBED4	E	MYO19	1
ZBED4	E	NAA15	1
ZBED4	E	NACC1	1
ZBED4	E	NADK	1
ZBED4	E	NANP	1
ZBED4	E	NANS	1
ZBED4	E	NARS1	1
ZBED4	E	NAT10	1
ZBED4	E	NAT9	1
ZBED4	E	NBEAL2	1
ZBED4	E	NCBP1	1
ZBED4	E	NCLN	1
ZBED4	E	NCOA5	1
ZBED4	E	NDC1	1
ZBED4	E	NDOR1	1
ZBED4	E	NDST1	1
ZBED4	E	NDUFS4	1
ZBED4	E	NECTIN1	1
ZBED4	E	NEK6	1
ZBED4	E	NETO2	1
ZBED4	E	NF2	1
ZBED4	E	NFATC2IP	1
ZBED4	E	NFYA	1
ZBED4	E	NGLY1	1
ZBED4	E	NIP7	1
ZBED4	E	NIPA2	1
ZBED4	E	NLK	1
ZBED4	E	NLN	1
ZBED4	E	NME1	1
ZBED4	E	NMNAT1	1
ZBED4	E	NMT1	1
ZBED4	E	NOC2L	1
ZBED4	E	NOL10	1
ZBED4	E	NOL11	1
ZBED4	E	NOL6	1
ZBED4	E	NOL9	1
ZBED4	E	NOLC1	1
ZBED4	E	NOM1	1
ZBED4	E	NOP16	1
ZBED4	E	NOP2	1
ZBED4	E	NOP56	1
ZBED4	E	NOP9	1
ZBED4	E	NPAS2	1
ZBED4	E	NRAS	1
ZBED4	E	NSD1	1
ZBED4	E	NSD2	1
ZBED4	E	NSF	1
ZBED4	E	NSUN2	1
ZBED4	E	NSUN5	1
ZBED4	E	NT5DC2	1
ZBED4	E	NUDT15	1
ZBED4	E	NUDT19	1
ZBED4	E	NUDT5	1
ZBED4	E	NUFIP2	1
ZBED4	E	NUP188	1
ZBED4	E	NUP205	1
ZBED4	E	NUP50	1
ZBED4	E	NUP62	1
ZBED4	E	NUP88	1
ZBED4	E	NUS1	1
ZBED4	E	OPA3	1
ZBED4	E	OSBPL3	1
ZBED4	E	OSTC	1
ZBED4	E	OXNAD1	1
ZBED4	E	OXSR1	1
ZBED4	E	P2RX5	1
ZBED4	E	P2RX5-TAX1BP3	1
ZBED4	E	PAFAH1B2	1
ZBED4	E	PAICS	1
ZBED4	E	PAK1IP1	1
ZBED4	E	PANK3	1
ZBED4	E	PCNX3	1
ZBED4	E	PDCD11	1
ZBED4	E	PDCD2	1
ZBED4	E	PDCD6	1
ZBED4	E	PDE12	1
ZBED4	E	PDIA4	1
ZBED4	E	PDSS1	1
ZBED4	E	PDXK	1
ZBED4	E	PEBP4	1
ZBED4	E	PEX26	1
ZBED4	E	PFAS	1
ZBED4	E	PGAM5	1
ZBED4	E	PGM3	1
ZBED4	E	PHTF1	1
ZBED4	E	PIGW	1
ZBED4	E	PITPNM1	1
ZBED4	E	PLAGL2	1
ZBED4	E	PLEKHB2	1
ZBED4	E	PLXNA1	1
ZBED4	E	PMAIP1	1
ZBED4	E	PMM2	1
ZBED4	E	PNPT1	1
ZBED4	E	POGK	1
ZBED4	E	POGLUT1	1
ZBED4	E	POLD1	1
ZBED4	E	POLD3	1
ZBED4	E	POLG	1
ZBED4	E	POLR1A	1
ZBED4	E	POLR1B	1
ZBED4	E	POLR1C	1
ZBED4	E	POLR1G	1
ZBED4	E	POLR2D	1
ZBED4	E	POLR3A	1
ZBED4	E	POLR3D	1
ZBED4	E	POM121	1
ZBED4	E	POM121C	1
ZBED4	E	POP1	1
ZBED4	E	PPAN	1
ZBED4	E	PPAT	1
ZBED4	E	PPIA	1
ZBED4	E	PPIL1	1
ZBED4	E	PPP1CA	1
ZBED4	E	PPP4C	1
ZBED4	E	PPP6R1	1
ZBED4	E	PRELID3B	1
ZBED4	E	PREP	1
ZBED4	E	PRKDC	1
ZBED4	E	PRORP	1
ZBED4	E	PROSER1	1
ZBED4	E	PRR14L	1
ZBED4	E	PSD4	1
ZBED4	E	PSME2	1
ZBED4	E	PSME3	1
ZBED4	E	PSMG3	1
ZBED4	E	PTBP1	1
ZBED4	E	PTPN2	1
ZBED4	E	PTRH2	1
ZBED4	E	PUM3	1
ZBED4	E	PUS1	1
ZBED4	E	PUS7	1
ZBED4	E	PYCR1	1
ZBED4	E	QSOX2	1
ZBED4	E	QTRT2	1
ZBED4	E	RAB15	1
ZBED4	E	RAB22A	1
ZBED4	E	RAB35	1
ZBED4	E	RABIF	1
ZBED4	E	RALGAPA2	1
ZBED4	E	RANBP6	1
ZBED4	E	RANGAP1	1
ZBED4	E	RAVER1	1
ZBED4	E	RBM12	1
ZBED4	E	RBM15	1
ZBED4	E	RBM15B	1
ZBED4	E	RBM47	1
ZBED4	E	RCC1	1
ZBED4	E	RCC2	1
ZBED4	E	RCE1	1
ZBED4	E	RELL2	1
ZBED4	E	RER1	1
ZBED4	E	RFWD3	1
ZBED4	E	RGS19	1
ZBED4	E	RIOX1	1
ZBED4	E	RIOX2	1
ZBED4	E	RPF2	1
ZBED4	E	RPIA	1
ZBED4	E	RPL7L1	1
ZBED4	E	RPN2	1
ZBED4	E	RPP38	1
ZBED4	E	RPP40	1
ZBED4	E	RPS6KA4	1
ZBED4	E	RRP1	1
ZBED4	E	RRP12	1
ZBED4	E	RRP1B	1
ZBED4	E	RTL10	1
ZBED4	E	RTL6	1
ZBED4	E	RUNDC1	1
ZBED4	E	SBNO1	1
ZBED4	E	SCAMP4	1
ZBED4	E	SCAP	1
ZBED4	E	SCO1	1
ZBED4	E	SCO2	1
ZBED4	E	SCRIB	1
ZBED4	E	SEC23B	1
ZBED4	E	SEC24A	1
ZBED4	E	SEC24C	1
ZBED4	E	SEC61A1	1
ZBED4	E	SEH1L	1
ZBED4	E	SELENOI	1
ZBED4	E	SELENON	1
ZBED4	E	SELENOS	1
ZBED4	E	SEMA4D	1
ZBED4	E	SENP3	1
ZBED4	E	SERINC5	1
ZBED4	E	SFT2D1	1
ZBED4	E	SFXN1	1
ZBED4	E	SGPL1	1
ZBED4	E	SHQ1	1
ZBED4	E	SIGLEC10	1
ZBED4	E	SIKE1	1
ZBED4	E	SIPA1L3	1
ZBED4	E	SIRT7	1
ZBED4	E	SLC17A9	1
ZBED4	E	SLC22A23	1
ZBED4	E	SLC25A19	1
ZBED4	E	SLC25A22	1
ZBED4	E	SLC25A24	1
ZBED4	E	SLC25A39	1
ZBED4	E	SLC25A44	1
ZBED4	E	SLC25A51	1
ZBED4	E	SLC26A2	1
ZBED4	E	SLC27A4	1
ZBED4	E	SLC30A7	1
ZBED4	E	SLC31A1	1
ZBED4	E	SLC33A1	1
ZBED4	E	SLC35A2	1
ZBED4	E	SLC35A4	1
ZBED4	E	SLC35B1	1
ZBED4	E	SLC35B4	1
ZBED4	E	SLC35C1	1
ZBED4	E	SLC35E1	1
ZBED4	E	SLC35F2	1
ZBED4	E	SLC35F6	1
ZBED4	E	SLC36A1	1
ZBED4	E	SLC39A9	1
ZBED4	E	SLC50A1	1
ZBED4	E	SLC52A2	1
ZBED4	E	SLC5A6	1
ZBED4	E	SLC7A1	1
ZBED4	E	SLC7A11	1
ZBED4	E	SMARCA4	1
ZBED4	E	SMARCC1	1
ZBED4	E	SMARCD1	1
ZBED4	E	SMG5	1
ZBED4	E	SMG7	1
ZBED4	E	SMIM13	1
ZBED4	E	SMYD2	1
ZBED4	E	SNRPD1	1
ZBED4	E	SNX11	1
ZBED4	E	SNX5	1
ZBED4	E	SOCS7	1
ZBED4	E	SON	1
ZBED4	E	SPATA2	1
ZBED4	E	SPCS3	1
ZBED4	E	SPRING1	1
ZBED4	E	SPTLC2	1
ZBED4	E	SRCAP	1
ZBED4	E	SRPK1	1
ZBED4	E	SRPRB	1
ZBED4	E	SRRT	1
ZBED4	E	SRSF6	1
ZBED4	E	SRSF9	1
ZBED4	E	SSR1	1
ZBED4	E	STARD7	1
ZBED4	E	STIP1	1
ZBED4	E	STK35	1
ZBED4	E	STT3B	1
ZBED4	E	SURF4	1
ZBED4	E	SURF6	1
ZBED4	E	SUSD6	1
ZBED4	E	SUV39H2	1
ZBED4	E	SYK	1
ZBED4	E	SYNCRIP	1
ZBED4	E	SYNGR2	1
ZBED4	E	SYVN1	1
ZBED4	E	SZRD1	1
ZBED4	E	TASOR2	1
ZBED4	E	TBC1D10B	1
ZBED4	E	TBC1D14	1
ZBED4	E	TBC1D22B	1
ZBED4	E	TBL2	1
ZBED4	E	TBRG4	1
ZBED4	E	TCF3	1
ZBED4	E	TCOF1	1
ZBED4	E	TDG	1
ZBED4	E	TDP1	1
ZBED4	E	TET3	1
ZBED4	E	TFB2M	1
ZBED4	E	TFDP1	1
ZBED4	E	THOC6	1
ZBED4	E	THOP1	1
ZBED4	E	TIGAR	1
ZBED4	E	TIMELESS	1
ZBED4	E	TIMM8A	1
ZBED4	E	TLCD3A	1
ZBED4	E	TM9SF1	1
ZBED4	E	TM9SF4	1
ZBED4	E	TMED5	1
ZBED4	E	TMED6	1
ZBED4	E	TMED9	1
ZBED4	E	TMEM102	1
ZBED4	E	TMEM104	1
ZBED4	E	TMEM167A	1
ZBED4	E	TMEM185B	1
ZBED4	E	TMEM201	1
ZBED4	E	TMEM33	1
ZBED4	E	TMEM41A	1
ZBED4	E	TMEM87B	1
ZBED4	E	TMEM9B	1
ZBED4	E	TMPPE	1
ZBED4	E	TMX2	1
ZBED4	E	TNFRSF10A	1
ZBED4	E	TNPO3	1
ZBED4	E	TOMM40	1
ZBED4	E	TOP1	1
ZBED4	E	TOR1AIP2	1
ZBED4	E	TOR1B	1
ZBED4	E	TOR4A	1
ZBED4	E	TP53RK	1
ZBED4	E	TPD52L2	1
ZBED4	E	TPM3	1
ZBED4	E	TRABD	1
ZBED4	E	TRAF3	1
ZBED4	E	TRAF7	1
ZBED4	E	TRAPPC10	1
ZBED4	E	TRIM11	1
ZBED4	E	TRIM14	1
ZBED4	E	TRIM25	1
ZBED4	E	TRIM27	1
ZBED4	E	TRIM35	1
ZBED4	E	TRIP13	1
ZBED4	E	TRMT6	1
ZBED4	E	TRNT1	1
ZBED4	E	TSACC	1
ZBED4	E	TSEN54	1
ZBED4	E	TSPAN17	1
ZBED4	E	TSR1	1
ZBED4	E	TTC39A	1
ZBED4	E	TTF2	1
ZBED4	E	TTL	1
ZBED4	E	TTLL12	1
ZBED4	E	TTPAL	1
ZBED4	E	TUBA1C	1
ZBED4	E	TUBGCP4	1
ZBED4	E	TULP4	1
ZBED4	E	TVP23B	1
ZBED4	E	TWNK	1
ZBED4	E	TXLNA	1
ZBED4	E	TXNDC17	1
ZBED4	E	TXNDC5	1
ZBED4	E	TXNL4A	1
ZBED4	E	TXNRD1	1
ZBED4	E	U2AF2	1
ZBED4	E	UBAP2	1
ZBED4	E	UBASH3B	1
ZBED4	E	UBE2G2	1
ZBED4	E	UBE2J1	1
ZBED4	E	UBE2J2	1
ZBED4	E	UBE2K	1
ZBED4	E	UBE2O	1
ZBED4	E	UBE2Z	1
ZBED4	E	UBE3C	1
ZBED4	E	UBIAD1	1
ZBED4	E	UBQLN4	1
ZBED4	E	UCK2	1
ZBED4	E	UCP3	1
ZBED4	E	UFSP2	1
ZBED4	E	UGGT1	1
ZBED4	E	UHMK1	1
ZBED4	E	UMPS	1
ZBED4	E	URB1	1
ZBED4	E	URB2	1
ZBED4	E	USB1	1
ZBED4	E	USP31	1
ZBED4	E	USP42	1
ZBED4	E	UTP20	1
ZBED4	E	UTP25	1
ZBED4	E	UTP3	1
ZBED4	E	UTP6	1
ZBED4	E	VANGL1	1
ZBED4	E	VARS1	1
ZBED4	E	VDAC1	1
ZBED4	E	VHL	1
ZBED4	E	VMA21	1
ZBED4	E	VOPP1	1
ZBED4	E	VTI1A	1
ZBED4	E	WDR12	1
ZBED4	E	WDR3	1
ZBED4	E	WDR36	1
ZBED4	E	WDR4	1
ZBED4	E	WDR43	1
ZBED4	E	WDR46	1
ZBED4	E	WDR5	1
ZBED4	E	WDR55	1
ZBED4	E	WDR77	1
ZBED4	E	WDR82	1
ZBED4	E	WIPF2	1
ZBED4	E	WIZ	1
ZBED4	E	WRAP53	1
ZBED4	E	WSB2	1
ZBED4	E	XPNPEP1	1
ZBED4	E	XPO5	1
ZBED4	E	XPO6	1
ZBED4	E	XPOT	1
ZBED4	E	YDJC	1
ZBED4	E	YKT6	1
ZBED4	E	YRDC	1
ZBED4	E	YTHDF1	1
ZBED4	E	YTHDF2	1
ZBED4	E	ZBTB33	1
ZBED4	E	ZBTB42	1
ZBED4	E	ZC3H18	1
ZBED4	E	ZC3H7B	1
ZBED4	E	ZDHHC16	1
ZBED4	E	ZDHHC18	1
ZBED4	E	ZDHHC5	1
ZBED4	E	ZFP69B	1
ZBED4	E	ZGPAT	1
ZBED4	E	ZNF121	1
ZBED4	E	ZNF195	1
ZBED4	E	ZNF202	1
ZBED4	E	ZNF215	1
ZBED4	E	ZNF264	1
ZBED4	E	ZNF281	1
ZBED4	E	ZNF35	1
ZBED4	E	ZNF398	1
ZBED4	E	ZNF468	1
ZBED4	E	ZNF551	1
ZBED4	E	ZNF562	1
ZBED4	E	ZNF587B	1
ZBED4	E	ZNF710	1
ZBED4	E	ZNF746	1
ZBED4	E	ZNF749	1
ZBED4	E	ZNF778	1
ZBED4	E	ZNF8	1
ZBED4	E	ZNF81	1
ZBED4	E	ZNRF2	1
ZBED4	E	ZPR1	1
ZBED4	E	ZSCAN22	1
ZBED5	E	AARSD1	1
ZBED5	E	ABHD18	1
ZBED5	E	ACTR5	1
ZBED5	E	ACVR2A	1
ZBED5	E	ADAT2	1
ZBED5	E	ADNP	1
ZBED5	E	AHI1	1
ZBED5	E	AKAP10	1
ZBED5	E	AKAP8	1
ZBED5	E	ALG10B	1
ZBED5	E	ALG13	1
ZBED5	E	ALG6	1
ZBED5	E	ANAPC4	1
ZBED5	E	ANAPC5	1
ZBED5	E	ANGEL2	1
ZBED5	E	ANKRD10	1
ZBED5	E	ANKRD49	1
ZBED5	E	AP4B1	1
ZBED5	E	ARGLU1	1
ZBED5	E	ARIH2	1
ZBED5	E	ARMCX5	1
ZBED5	E	BBIP1	1
ZBED5	E	BBS4	1
ZBED5	E	BCLAF1	1
ZBED5	E	BCLAF3	1
ZBED5	E	BRWD1	1
ZBED5	E	BTN2A1	1
ZBED5	E	C12orf73	1
ZBED5	E	C15orf40	1
ZBED5	E	C1orf131	1
ZBED5	E	C1orf52	1
ZBED5	E	C5orf34	1
ZBED5	E	CBWD5	1
ZBED5	E	CBWD6	1
ZBED5	E	CBX5	1
ZBED5	E	CCAR1	1
ZBED5	E	CCDC14	1
ZBED5	E	CCDC174	1
ZBED5	E	CCDC58	1
ZBED5	E	CCDC66	1
ZBED5	E	CCDC82	1
ZBED5	E	CCNL1	1
ZBED5	E	CCNL2	1
ZBED5	E	CCNT2	1
ZBED5	E	CDC16	1
ZBED5	E	CDK13	1
ZBED5	E	CDK5RAP1	1
ZBED5	E	CEP43	1
ZBED5	E	CEP44	1
ZBED5	E	CEP95	1
ZBED5	E	CERS5	1
ZBED5	E	CHIC1	1
ZBED5	E	CHTOP	1
ZBED5	E	CLK2	1
ZBED5	E	CLK4	1
ZBED5	E	CMTR1	1
ZBED5	E	CMTR2	1
ZBED5	E	CNPY2	1
ZBED5	E	COA1	1
ZBED5	E	COA5	1
ZBED5	E	COG3	1
ZBED5	E	COMMD3	1
ZBED5	E	CPSF6	1
ZBED5	E	CPSF7	1
ZBED5	E	CRAMP1	1
ZBED5	E	CREBZF	1
ZBED5	E	CRYGS	1
ZBED5	E	CWF19L1	1
ZBED5	E	DCAF16	1
ZBED5	E	DCAF8	1
ZBED5	E	DDHD1	1
ZBED5	E	DDX17	1
ZBED5	E	DDX20	1
ZBED5	E	DHX57	1
ZBED5	E	DMTF1	1
ZBED5	E	DNAJB14	1
ZBED5	E	DNAJC10	1
ZBED5	E	DOP1A	1
ZBED5	E	DPH1	1
ZBED5	E	DRC3	1
ZBED5	E	DUT	1
ZBED5	E	EDRF1	1
ZBED5	E	EIF2B1	1
ZBED5	E	ELMOD2	1
ZBED5	E	EP400	1
ZBED5	E	EPC1	1
ZBED5	E	EPM2AIP1	1
ZBED5	E	ERCC3	1
ZBED5	E	ETAA1	1
ZBED5	E	EXOC1	1
ZBED5	E	EXOSC10	1
ZBED5	E	EXOSC8	1
ZBED5	E	EXOSC9	1
ZBED5	E	FAM122B	1
ZBED5	E	FAM133B	1
ZBED5	E	FANCL	1
ZBED5	E	FBXO22	1
ZBED5	E	FBXO3	1
ZBED5	E	FNTA	1
ZBED5	E	FPGT	1
ZBED5	E	FUBP1	1
ZBED5	E	FUS	1
ZBED5	E	G2E3	1
ZBED5	E	GCFC2	1
ZBED5	E	GEMIN2	1
ZBED5	E	GLMN	1
ZBED5	E	GNPDA2	1
ZBED5	E	GNRH1	1
ZBED5	E	GOPC	1
ZBED5	E	GORAB	1
ZBED5	E	GPALPP1	1
ZBED5	E	GPATCH1	1
ZBED5	E	GPATCH2	1
ZBED5	E	GPS2	1
ZBED5	E	GTF2IRD2B	1
ZBED5	E	HARS2	1
ZBED5	E	HAUS6	1
ZBED5	E	HECTD2	1
ZBED5	E	HELQ	1
ZBED5	E	HIKESHI	1
ZBED5	E	HNRNPA1L2	1
ZBED5	E	HNRNPUL2	1
ZBED5	E	HSF2	1
ZBED5	E	HSPB11	1
ZBED5	E	HSPBAP1	1
ZBED5	E	IFT81	1
ZBED5	E	ILKAP	1
ZBED5	E	IMMP1L	1
ZBED5	E	INO80D	1
ZBED5	E	INTS6L	1
ZBED5	E	IQCB1	1
ZBED5	E	IST1	1
ZBED5	E	KANSL2	1
ZBED5	E	KHDC4	1
ZBED5	E	KIAA0753	1
ZBED5	E	KIN	1
ZBED5	E	KMT5B	1
ZBED5	E	LATS1	1
ZBED5	E	LINS1	1
ZBED5	E	LIPT1	1
ZBED5	E	LRCH3	1
ZBED5	E	LRRC39	1
ZBED5	E	LRRC49	1
ZBED5	E	LSM8	1
ZBED5	E	LUC7L2	1
ZBED5	E	LUC7L3	1
ZBED5	E	MAP3K7	1
ZBED5	E	MAPK8IP3	1
ZBED5	E	MAPKAPK5	1
ZBED5	E	MARCHF7	1
ZBED5	E	MBD4	1
ZBED5	E	MBIP	1
ZBED5	E	MDC1	1
ZBED5	E	MDM4	1
ZBED5	E	MED23	1
ZBED5	E	MED4	1
ZBED5	E	MED6	1
ZBED5	E	METTL14	1
ZBED5	E	METTL17	1
ZBED5	E	METTL3	1
ZBED5	E	MFSD8	1
ZBED5	E	MITD1	1
ZBED5	E	MLH3	1
ZBED5	E	MON2	1
ZBED5	E	MSANTD2	1
ZBED5	E	MSL1	1
ZBED5	E	MSTO1	1
ZBED5	E	MTERF4	1
ZBED5	E	MTF2	1
ZBED5	E	MTHFD2L	1
ZBED5	E	MTX3	1
ZBED5	E	MUTYH	1
ZBED5	E	MYSM1	1
ZBED5	E	N4BP2L2	1
ZBED5	E	NAA16	1
ZBED5	E	NAE1	1
ZBED5	E	NAGK	1
ZBED5	E	NCBP1	1
ZBED5	E	NEPRO	1
ZBED5	E	NGDN	1
ZBED5	E	NOC3L	1
ZBED5	E	NOL8	1
ZBED5	E	NR2C1	1
ZBED5	E	NR2C2	1
ZBED5	E	NRDE2	1
ZBED5	E	NSMCE4A	1
ZBED5	E	NUP42	1
ZBED5	E	OGA	1
ZBED5	E	ORC2	1
ZBED5	E	ORC4	1
ZBED5	E	ORMDL1	1
ZBED5	E	OSGEP	1
ZBED5	E	PAN3	1
ZBED5	E	PARP6	1
ZBED5	E	PAXBP1	1
ZBED5	E	PCF11	1
ZBED5	E	PEX1	1
ZBED5	E	PGGT1B	1
ZBED5	E	PHF11	1
ZBED5	E	PHF12	1
ZBED5	E	PHIP	1
ZBED5	E	PIAS2	1
ZBED5	E	PIAS3	1
ZBED5	E	PMS1	1
ZBED5	E	PNN	1
ZBED5	E	POC5	1
ZBED5	E	POLI	1
ZBED5	E	POLR3F	1
ZBED5	E	POT1	1
ZBED5	E	PPHLN1	1
ZBED5	E	PPWD1	1
ZBED5	E	PRDM2	1
ZBED5	E	PRPF3	1
ZBED5	E	PRPF38A	1
ZBED5	E	PRPF39	1
ZBED5	E	PRPF4B	1
ZBED5	E	PRR3	1
ZBED5	E	PSMA3	1
ZBED5	E	PSMC6	1
ZBED5	E	PSME3IP1	1
ZBED5	E	PTBP2	1
ZBED5	E	PTCD3	1
ZBED5	E	PWWP2A	1
ZBED5	E	PYROXD1	1
ZBED5	E	R3HCC1L	1
ZBED5	E	RAB28	1
ZBED5	E	RALGAPA1	1
ZBED5	E	RAPGEF6	1
ZBED5	E	RBAK	1
ZBED5	E	RBBP6	1
ZBED5	E	RBM22	1
ZBED5	E	RBM25	1
ZBED5	E	RBM26	1
ZBED5	E	RBM28	1
ZBED5	E	RBM34	1
ZBED5	E	RBM39	1
ZBED5	E	RBM45	1
ZBED5	E	RBM5	1
ZBED5	E	RCOR3	1
ZBED5	E	RELCH	1
ZBED5	E	REV1	1
ZBED5	E	RFXAP	1
ZBED5	E	RIC3	1
ZBED5	E	RPAP2	1
ZBED5	E	RPP30	1
ZBED5	E	RSBN1L	1
ZBED5	E	RSRC2	1
ZBED5	E	RTTN	1
ZBED5	E	RUFY2	1
ZBED5	E	RUFY3	1
ZBED5	E	RWDD3	1
ZBED5	E	RXRB	1
ZBED5	E	SDR39U1	1
ZBED5	E	SEC22A	1
ZBED5	E	SECISBP2	1
ZBED5	E	SENP6	1
ZBED5	E	SETD4	1
ZBED5	E	SETDB1	1
ZBED5	E	SFPQ	1
ZBED5	E	SLC25A14	1
ZBED5	E	SLF2	1
ZBED5	E	SMARCAD1	1
ZBED5	E	SMARCD3	1
ZBED5	E	SNX14	1
ZBED5	E	SNX15	1
ZBED5	E	SREK1	1
ZBED5	E	SRRM1	1
ZBED5	E	SRSF1	1
ZBED5	E	SRSF10	1
ZBED5	E	SRSF11	1
ZBED5	E	SRSF2	1
ZBED5	E	SRSF5	1
ZBED5	E	STRADA	1
ZBED5	E	SUN1	1
ZBED5	E	SUPT20H	1
ZBED5	E	SUPT7L	1
ZBED5	E	TADA2A	1
ZBED5	E	TAF11	1
ZBED5	E	TARDBP	1
ZBED5	E	TASOR	1
ZBED5	E	TBP	1
ZBED5	E	TCERG1	1
ZBED5	E	TDG	1
ZBED5	E	TEX10	1
ZBED5	E	THAP6	1
ZBED5	E	THEM4	1
ZBED5	E	THOC1	1
ZBED5	E	THUMPD2	1
ZBED5	E	TIA1	1
ZBED5	E	TIGD1	1
ZBED5	E	TM2D1	1
ZBED5	E	TMEM161B	1
ZBED5	E	TMEM168	1
ZBED5	E	TMEM67	1
ZBED5	E	TNRC6A	1
ZBED5	E	TPP2	1
ZBED5	E	TRAPPC13	1
ZBED5	E	TRAPPC2	1
ZBED5	E	TRAPPC6B	1
ZBED5	E	TRDMT1	1
ZBED5	E	TRIM13	1
ZBED5	E	TRIM52	1
ZBED5	E	TRMT10B	1
ZBED5	E	TRMT11	1
ZBED5	E	TRMT13	1
ZBED5	E	TRMU	1
ZBED5	E	TTC13	1
ZBED5	E	TTC31	1
ZBED5	E	TTC32	1
ZBED5	E	TYW5	1
ZBED5	E	U2SURP	1
ZBED5	E	UBA3	1
ZBED5	E	UBA5	1
ZBED5	E	UHRF2	1
ZBED5	E	UNK	1
ZBED5	E	USP15	1
ZBED5	E	USP16	1
ZBED5	E	USP20	1
ZBED5	E	USP45	1
ZBED5	E	USPL1	1
ZBED5	E	UTP6	1
ZBED5	E	VCPKMT	1
ZBED5	E	VMA21	1
ZBED5	E	VPS36	1
ZBED5	E	VPS54	1
ZBED5	E	WDR33	1
ZBED5	E	WDR41	1
ZBED5	E	WDR75	1
ZBED5	E	XPA	1
ZBED5	E	YAE1	1
ZBED5	E	YTHDC2	1
ZBED5	E	ZBTB25	1
ZBED5	E	ZBTB26	1
ZBED5	E	ZCCHC8	1
ZBED5	E	ZCCHC9	1
ZBED5	E	ZDHHC6	1
ZBED5	E	ZFC3H1	1
ZBED5	E	ZFP62	1
ZBED5	E	ZFX	1
ZBED5	E	ZMIZ2	1
ZBED5	E	ZMYM1	1
ZBED5	E	ZMYM6	1
ZBED5	E	ZNF10	1
ZBED5	E	ZNF12	1
ZBED5	E	ZNF133	1
ZBED5	E	ZNF136	1
ZBED5	E	ZNF140	1
ZBED5	E	ZNF169	1
ZBED5	E	ZNF18	1
ZBED5	E	ZNF182	1
ZBED5	E	ZNF195	1
ZBED5	E	ZNF202	1
ZBED5	E	ZNF207	1
ZBED5	E	ZNF224	1
ZBED5	E	ZNF226	1
ZBED5	E	ZNF26	1
ZBED5	E	ZNF280C	1
ZBED5	E	ZNF292	1
ZBED5	E	ZNF300	1
ZBED5	E	ZNF302	1
ZBED5	E	ZNF354B	1
ZBED5	E	ZNF397	1
ZBED5	E	ZNF419	1
ZBED5	E	ZNF431	1
ZBED5	E	ZNF439	1
ZBED5	E	ZNF44	1
ZBED5	E	ZNF440	1
ZBED5	E	ZNF461	1
ZBED5	E	ZNF502	1
ZBED5	E	ZNF512	1
ZBED5	E	ZNF518A	1
ZBED5	E	ZNF527	1
ZBED5	E	ZNF529	1
ZBED5	E	ZNF549	1
ZBED5	E	ZNF559	1
ZBED5	E	ZNF596	1
ZBED5	E	ZNF606	1
ZBED5	E	ZNF638	1
ZBED5	E	ZNF655	1
ZBED5	E	ZNF662	1
ZBED5	E	ZNF7	1
ZBED5	E	ZNF700	1
ZBED5	E	ZNF721	1
ZBED5	E	ZNF736	1
ZBED5	E	ZNF75A	1
ZBED5	E	ZNF782	1
ZBED5	E	ZNF783	1
ZBED5	E	ZNF785	1
ZBED5	E	ZNF789	1
ZBED5	E	ZNF799	1
ZBED5	E	ZNF84	1
ZBED5	E	ZNF875	1
ZBED5	E	ZRANB2	1
ZBED5	E	ZSCAN26	1
ZBED5	E	ZSCAN30	1
ZBED6	E	AAK1	-1
ZBED6	E	ADAM17	-1
ZBED6	E	ADAR	-1
ZBED6	E	AGO1	-1
ZBED6	E	AGO2	-1
ZBED6	E	AKAP9	-1
ZBED6	E	ALG11	-1
ZBED6	E	ANKRD11	-1
ZBED6	E	ANKRD17	-1
ZBED6	E	ANKRD52	-1
ZBED6	E	ARF5	-1
ZBED6	E	ARHGEF11	-1
ZBED6	E	ARHGEF12	-1
ZBED6	E	ASAP2	-1
ZBED6	E	ASH1L	-1
ZBED6	E	ASXL2	-1
ZBED6	E	ATP11B	-1
ZBED6	E	ATRN	-1
ZBED6	E	ATRX	-1
ZBED6	E	ATXN7	-1
ZBED6	E	B3GALNT2	-1
ZBED6	E	BAZ2A	-1
ZBED6	E	BCL7C	-1
ZBED6	E	BECN1	-1
ZBED6	E	BIRC6	-1
ZBED6	E	BOD1L1	-1
ZBED6	E	BPTF	-1
ZBED6	E	BRWD3	-1
ZBED6	E	BTAF1	-1
ZBED6	E	C9orf16	-1
ZBED6	E	CASTOR2	-1
ZBED6	E	CBL	-1
ZBED6	E	CCDC117	-1
ZBED6	E	CCDC144A	-1
ZBED6	E	CCDC93	-1
ZBED6	E	CCNK	-1
ZBED6	E	CDC42BPB	-1
ZBED6	E	CHD6	-1
ZBED6	E	CHD8	-1
ZBED6	E	CHD9	-1
ZBED6	E	CNOT1	-1
ZBED6	E	CRIP2	-1
ZBED6	E	CRYBG3	-1
ZBED6	E	CYFIP1	-1
ZBED6	E	DAD1	-1
ZBED6	E	DDX46	-1
ZBED6	E	DENND11	-1
ZBED6	E	DENND4C	-1
ZBED6	E	DHX15	-1
ZBED6	E	DICER1	-1
ZBED6	E	DLG5	-1
ZBED6	E	DNAJC14	-1
ZBED6	E	DYNC1H1	-1
ZBED6	E	DYNC1LI2	-1
ZBED6	E	EBLN2	-1
ZBED6	E	EDEM3	-1
ZBED6	E	ELK4	-1
ZBED6	E	EML5	-1
ZBED6	E	EP300	-1
ZBED6	E	EPG5	-1
ZBED6	E	ERV3-1	-1
ZBED6	E	EXOC7	-1
ZBED6	E	FAM106A	-1
ZBED6	E	FAM217A	-1
ZBED6	E	FAN1	-1
ZBED6	E	FAU	-1
ZBED6	E	FBXL18	-1
ZBED6	E	FBXO11	-1
ZBED6	E	FRYL	-1
ZBED6	E	GANAB	-1
ZBED6	E	GCN1	-1
ZBED6	E	GGCX	-1
ZBED6	E	GIGYF2	-1
ZBED6	E	GIT2	-1
ZBED6	E	GNL3L	-1
ZBED6	E	GOLGA4	-1
ZBED6	E	GPATCH2L	-1
ZBED6	E	GPR75	-1
ZBED6	E	GTF2I	-1
ZBED6	E	HACD3	-1
ZBED6	E	HEATR1	-1
ZBED6	E	HECTD4	-1
ZBED6	E	HELZ	-1
ZBED6	E	HERC1	-1
ZBED6	E	HERC2	-1
ZBED6	E	HERC3	-1
ZBED6	E	HIPK1	-1
ZBED6	E	HOOK3	-1
ZBED6	E	HSPBP1	-1
ZBED6	E	HTT	-1
ZBED6	E	HUWE1	-1
ZBED6	E	ICE1	-1
ZBED6	E	IGF2R	-1
ZBED6	E	INCENP	-1
ZBED6	E	IPPK	-1
ZBED6	E	IREB2	-1
ZBED6	E	ITPR2	-1
ZBED6	E	ITPRIPL2	-1
ZBED6	E	KAT6A	-1
ZBED6	E	KDM5A	-1
ZBED6	E	KIAA0100	-1
ZBED6	E	KIF1B	-1
ZBED6	E	KLHL11	-1
ZBED6	E	KMT2A	-1
ZBED6	E	KMT2C	-1
ZBED6	E	KMT2D	-1
ZBED6	E	LPCAT3	-1
ZBED6	E	LRBA	-1
ZBED6	E	M6PR	-1
ZBED6	E	MACF1	-1
ZBED6	E	MAN2A2	-1
ZBED6	E	MAPKBP1	-1
ZBED6	E	MATR3	-1
ZBED6	E	MCM3AP	-1
ZBED6	E	MCM8	-1
ZBED6	E	MDN1	-1
ZBED6	E	MED1	-1
ZBED6	E	MED13	-1
ZBED6	E	MED13L	-1
ZBED6	E	MFAP3	-1
ZBED6	E	MFSD4B	-1
ZBED6	E	MGMT	-1
ZBED6	E	MICAL3	-1
ZBED6	E	MKLN1	-1
ZBED6	E	MLANA	-1
ZBED6	E	MLLT11	-1
ZBED6	E	MRPL11	-1
ZBED6	E	MRPL2	-1
ZBED6	E	MT-ND2	-1
ZBED6	E	MYCBP2	-1
ZBED6	E	MYO18A	-1
ZBED6	E	NBAS	-1
ZBED6	E	NBEAL1	-1
ZBED6	E	NBPF10	-1
ZBED6	E	NBPF9	-1
ZBED6	E	NCAPD3	-1
ZBED6	E	NCOA3	-1
ZBED6	E	NCOR1	-1
ZBED6	E	NCR3LG1	-1
ZBED6	E	NDUFA11	-1
ZBED6	E	NDUFA2	-1
ZBED6	E	NEMF	-1
ZBED6	E	NF1	-1
ZBED6	E	NFAT5	-1
ZBED6	E	NFATC3	-1
ZBED6	E	NFRKB	-1
ZBED6	E	NHSL2	-1
ZBED6	E	NIPBL	-1
ZBED6	E	NOMO2	-1
ZBED6	E	NOMO3	-1
ZBED6	E	NOP9	-1
ZBED6	E	NOTCH2	-1
ZBED6	E	NOTCH2NLA	-1
ZBED6	E	NR2C2	-1
ZBED6	E	NSD1	-1
ZBED6	E	NSD3	-1
ZBED6	E	NSMCE1	-1
ZBED6	E	NT5C2	-1
ZBED6	E	NUFIP2	-1
ZBED6	E	OTUD4	-1
ZBED6	E	PATL1	-1
ZBED6	E	PCDHGA9	-1
ZBED6	E	PCDHGB2	-1
ZBED6	E	PCDHGB3	-1
ZBED6	E	PCDHGB6	-1
ZBED6	E	PCDHGC4	-1
ZBED6	E	PCDHGC5	-1
ZBED6	E	PCNT	-1
ZBED6	E	PCSK7	-1
ZBED6	E	PHC3	-1
ZBED6	E	PI4KA	-1
ZBED6	E	PIAS1	-1
ZBED6	E	PIKFYVE	-1
ZBED6	E	PLEKHM3	-1
ZBED6	E	PMF1	-1
ZBED6	E	POGK	-1
ZBED6	E	POM121	-1
ZBED6	E	POMK	-1
ZBED6	E	PPP2R1A	-1
ZBED6	E	PRDM10	-1
ZBED6	E	PRDM2	-1
ZBED6	E	PRKDC	-1
ZBED6	E	PRPF8	-1
ZBED6	E	PRR14L	-1
ZBED6	E	PRRC2B	-1
ZBED6	E	PRRC2C	-1
ZBED6	E	PTAR1	-1
ZBED6	E	PURA	-1
ZBED6	E	RALGAPB	-1
ZBED6	E	RAPH1	-1
ZBED6	E	RBM15	-1
ZBED6	E	RBM33	-1
ZBED6	E	RBM41	-1
ZBED6	E	RECQL	-1
ZBED6	E	REL	-1
ZBED6	E	RGP1	-1
ZBED6	E	RNF111	-1
ZBED6	E	RNF169	-1
ZBED6	E	RNF213	-1
ZBED6	E	RNF40	-1
ZBED6	E	RPL11	-1
ZBED6	E	RPL13A	-1
ZBED6	E	RPL18	-1
ZBED6	E	RPL19	-1
ZBED6	E	RPL37A	-1
ZBED6	E	RPS12	-1
ZBED6	E	RPS16	-1
ZBED6	E	RPS24	-1
ZBED6	E	RPS27A	-1
ZBED6	E	RPS5	-1
ZBED6	E	RTEL1	-1
ZBED6	E	SBNO1	-1
ZBED6	E	SDHAF2	-1
ZBED6	E	SEC24C	-1
ZBED6	E	SETD2	-1
ZBED6	E	SETD5	-1
ZBED6	E	SHPRH	-1
ZBED6	E	SLC5A3	-1
ZBED6	E	SLC7A6OS	-1
ZBED6	E	SMAD1	-1
ZBED6	E	SMARCC2	-1
ZBED6	E	SMC1A	-1
ZBED6	E	SMC4	-1
ZBED6	E	SMCR8	-1
ZBED6	E	SMG1	-1
ZBED6	E	SMG6	-1
ZBED6	E	SMIM27	-1
ZBED6	E	SNX1	-1
ZBED6	E	SOCS7	-1
ZBED6	E	SON	-1
ZBED6	E	SPATA46	-1
ZBED6	E	SPEN	-1
ZBED6	E	SRCAP	-1
ZBED6	E	SREK1	-1
ZBED6	E	SRRM2	-1
ZBED6	E	STAG1	-1
ZBED6	E	STX17	-1
ZBED6	E	SUGP2	-1
ZBED6	E	SYNE2	-1
ZBED6	E	TAOK1	-1
ZBED6	E	TASOR2	-1
ZBED6	E	TBC1D14	-1
ZBED6	E	TCF20	-1
ZBED6	E	TCP11L1	-1
ZBED6	E	THOC2	-1
ZBED6	E	THRAP3	-1
ZBED6	E	TMEM131	-1
ZBED6	E	TMPPE	-1
ZBED6	E	TNRC6B	-1
ZBED6	E	TP53BP1	-1
ZBED6	E	TRAF6	-1
ZBED6	E	TRAPPC10	-1
ZBED6	E	TRIM44	-1
ZBED6	E	TRRAP	-1
ZBED6	E	TSSK4	-1
ZBED6	E	UBE4A	-1
ZBED6	E	UBR4	-1
ZBED6	E	UBR5	-1
ZBED6	E	UBXN7	-1
ZBED6	E	UQCR11	-1
ZBED6	E	USP32	-1
ZBED6	E	USP34	-1
ZBED6	E	USP37	-1
ZBED6	E	USP8	-1
ZBED6	E	USP9X	-1
ZBED6	E	VHL	-1
ZBED6	E	VPS13B	-1
ZBED6	E	VPS13C	-1
ZBED6	E	VPS13D	-1
ZBED6	E	WDFY3	-1
ZBED6	E	WDR26	-1
ZBED6	E	WDR73	-1
ZBED6	E	WRN	-1
ZBED6	E	ZBTB11	-1
ZBED6	E	ZBTB44	-1
ZBED6	E	ZC3H11A	-1
ZBED6	E	ZC3HAV1L	-1
ZBED6	E	ZDBF2	-1
ZBED6	E	ZFYVE9	-1
ZBED6	E	ZNF221	-1
ZBED6	E	ZNF24	-1
ZBED6	E	ZNF318	-1
ZBED6	E	ZNF384	-1
ZBED6	E	ZNF417	-1
ZBED6	E	ZNF460	-1
ZBED6	E	ZNF573	-1
ZBED6	E	ZNF609	-1
ZBED6	E	ZNF699	-1
ZBED6	E	ZNF749	-1
ZBED6	E	ZNF770	-1
ZBED6	E	ZNF805	-1
ZBED6	E	ZNF81	-1
ZBED6	E	ZNF852	-1
ZBED6	E	ZRANB1	-1
ZBED6	E	ZSCAN20	-1
ZBTB1	E	ABCC2	-1
ZBTB1	E	ABCC5	-1
ZBTB1	E	ABHD3	-1
ZBTB1	E	ACIN1	-1
ZBTB1	E	ADNP	-1
ZBTB1	E	AKAP10	-1
ZBTB1	E	AKAP11	-1
ZBTB1	E	ALG13	-1
ZBTB1	E	ANAPC4	-1
ZBTB1	E	ANKIB1	-1
ZBTB1	E	ANKRD10	-1
ZBTB1	E	ANKRD49	-1
ZBTB1	E	APAF1	-1
ZBTB1	E	ARID1B	-1
ZBTB1	E	ARL6IP6	-1
ZBTB1	E	ARSK	-1
ZBTB1	E	ATG12	-1
ZBTB1	E	ATG4C	-1
ZBTB1	E	ATM	-1
ZBTB1	E	ATRX	-1
ZBTB1	E	AVIL	-1
ZBTB1	E	BBS10	-1
ZBTB1	E	BIRC2	-1
ZBTB1	E	BMI1	-1
ZBTB1	E	BUB3	-1
ZBTB1	E	C15orf40	-1
ZBTB1	E	C2orf42	-1
ZBTB1	E	C2orf49	-1
ZBTB1	E	CARD8	-1
ZBTB1	E	CASP8AP2	-1
ZBTB1	E	CDK13	-1
ZBTB1	E	CDK19	-1
ZBTB1	E	CDKN1B	-1
ZBTB1	E	CEP135	-1
ZBTB1	E	CEP162	-1
ZBTB1	E	CEP290	-1
ZBTB1	E	CEPT1	-1
ZBTB1	E	CGGBP1	-1
ZBTB1	E	CLK4	-1
ZBTB1	E	CREB1	-1
ZBTB1	E	CSPP1	-1
ZBTB1	E	DCAF17	-1
ZBTB1	E	DCUN1D1	-1
ZBTB1	E	DCUN1D4	-1
ZBTB1	E	DIDO1	-1
ZBTB1	E	DMTF1	-1
ZBTB1	E	DNAJB4	-1
ZBTB1	E	DRAM2	-1
ZBTB1	E	DUT	-1
ZBTB1	E	EFCAB13	-1
ZBTB1	E	ELF2	-1
ZBTB1	E	ELP1	-1
ZBTB1	E	FAM133B	-1
ZBTB1	E	FAM13B	-1
ZBTB1	E	FAM149B1	-1
ZBTB1	E	FBXL4	-1
ZBTB1	E	FGFR1OP2	-1
ZBTB1	E	FRYL	-1
ZBTB1	E	GAB1	-1
ZBTB1	E	GABPA	-1
ZBTB1	E	GCNA	-1
ZBTB1	E	HAUS3	-1
ZBTB1	E	HELQ	-1
ZBTB1	E	HELZ	-1
ZBTB1	E	HERC4	-1
ZBTB1	E	HERPUD2	-1
ZBTB1	E	HMBOX1	-1
ZBTB1	E	HNRNPH3	-1
ZBTB1	E	HOOK3	-1
ZBTB1	E	HP1BP3	-1
ZBTB1	E	HSD17B1	-1
ZBTB1	E	ICE2	-1
ZBTB1	E	IFT80	-1
ZBTB1	E	IGIP	-1
ZBTB1	E	IKZF2	-1
ZBTB1	E	INTS3	-1
ZBTB1	E	INTS8	-1
ZBTB1	E	ITSN2	-1
ZBTB1	E	JRKL	-1
ZBTB1	E	KANSL1L	-1
ZBTB1	E	KAT2B	-1
ZBTB1	E	KDM4C	-1
ZBTB1	E	KIAA0753	-1
ZBTB1	E	KIF27	-1
ZBTB1	E	KRBOX4	-1
ZBTB1	E	KRIT1	-1
ZBTB1	E	LARS1	-1
ZBTB1	E	LATS1	-1
ZBTB1	E	LIG4	-1
ZBTB1	E	LYST	-1
ZBTB1	E	MALT1	-1
ZBTB1	E	MAP3K4	-1
ZBTB1	E	MAP3K7	-1
ZBTB1	E	MAX	-1
ZBTB1	E	MCM8	-1
ZBTB1	E	MED17	-1
ZBTB1	E	METTL4	-1
ZBTB1	E	MINDY2	-1
ZBTB1	E	MITD1	-1
ZBTB1	E	MLLT10	-1
ZBTB1	E	MORC3	-1
ZBTB1	E	MPHOSPH8	-1
ZBTB1	E	MPP5	-1
ZBTB1	E	MSANTD2	-1
ZBTB1	E	MSL2	-1
ZBTB1	E	MTO1	-1
ZBTB1	E	N4BP2L2	-1
ZBTB1	E	NAPB	-1
ZBTB1	E	NCAPD2	-1
ZBTB1	E	NEK9	-1
ZBTB1	E	NFYA	-1
ZBTB1	E	NHLRC2	-1
ZBTB1	E	NIN	-1
ZBTB1	E	NOL8	-1
ZBTB1	E	NPEPPS	-1
ZBTB1	E	NRDC	-1
ZBTB1	E	NSD3	-1
ZBTB1	E	OFD1	-1
ZBTB1	E	OMA1	-1
ZBTB1	E	PANK2	-1
ZBTB1	E	PAPOLA	-1
ZBTB1	E	PAPOLG	-1
ZBTB1	E	PCF11	-1
ZBTB1	E	PCM1	-1
ZBTB1	E	PCMTD1	-1
ZBTB1	E	PCMTD2	-1
ZBTB1	E	PCNX4	-1
ZBTB1	E	PDS5A	-1
ZBTB1	E	PHC1	-1
ZBTB1	E	PHF6	-1
ZBTB1	E	PIK3CA	-1
ZBTB1	E	PNISR	-1
ZBTB1	E	POGZ	-1
ZBTB1	E	POLI	-1
ZBTB1	E	POLK	-1
ZBTB1	E	PPP1R21	-1
ZBTB1	E	PPP2R1A	-1
ZBTB1	E	PRDM2	-1
ZBTB1	E	PRIMPOL	-1
ZBTB1	E	PRKCI	-1
ZBTB1	E	PROX2	-1
ZBTB1	E	PTAR1	-1
ZBTB1	E	PURA	-1
ZBTB1	E	PWWP2A	-1
ZBTB1	E	R3HDM2	-1
ZBTB1	E	RAD52	-1
ZBTB1	E	RALGAPA1	-1
ZBTB1	E	RANBP6	-1
ZBTB1	E	RBAK	-1
ZBTB1	E	RBM39	-1
ZBTB1	E	RBM41	-1
ZBTB1	E	RBM48	-1
ZBTB1	E	RESF1	-1
ZBTB1	E	RHBDD2	-1
ZBTB1	E	RNASEL	-1
ZBTB1	E	RPAP2	-1
ZBTB1	E	RSBN1L	-1
ZBTB1	E	RSF1	-1
ZBTB1	E	S100PBP	-1
ZBTB1	E	SACM1L	-1
ZBTB1	E	SCAI	-1
ZBTB1	E	SETDB2	-1
ZBTB1	E	SLC35A5	-1
ZBTB1	E	SLC35D1	-1
ZBTB1	E	SLC35E2B	-1
ZBTB1	E	SMC6	-1
ZBTB1	E	SNAPC3	-1
ZBTB1	E	SNRNP48	-1
ZBTB1	E	SNRPB	-1
ZBTB1	E	SNX14	-1
ZBTB1	E	SOCS4	-1
ZBTB1	E	SOS1	-1
ZBTB1	E	SP4	-1
ZBTB1	E	SPART	-1
ZBTB1	E	SPIDR	-1
ZBTB1	E	SPIN1	-1
ZBTB1	E	STX16	-1
ZBTB1	E	STX2	-1
ZBTB1	E	SUPT20H	-1
ZBTB1	E	SWT1	-1
ZBTB1	E	TASOR	-1
ZBTB1	E	TBCK	-1
ZBTB1	E	TCEANC2	-1
ZBTB1	E	TCP11L2	-1
ZBTB1	E	TDRD6	-1
ZBTB1	E	TENT4B	-1
ZBTB1	E	THAP9	-1
ZBTB1	E	THUMPD1	-1
ZBTB1	E	TIA1	-1
ZBTB1	E	TIAL1	-1
ZBTB1	E	TMEM170A	-1
ZBTB1	E	TMEM260	-1
ZBTB1	E	TRA2A	-1
ZBTB1	E	TRAF1	-1
ZBTB1	E	TRIP11	-1
ZBTB1	E	TRMT10A	-1
ZBTB1	E	TRMT10B	-1
ZBTB1	E	TRPM7	-1
ZBTB1	E	TTBK2	-1
ZBTB1	E	TTC37	-1
ZBTB1	E	TUT4	-1
ZBTB1	E	U2SURP	-1
ZBTB1	E	UBN2	-1
ZBTB1	E	USP28	-1
ZBTB1	E	USP33	-1
ZBTB1	E	USP48	-1
ZBTB1	E	VPS13C	-1
ZBTB1	E	VPS41	-1
ZBTB1	E	XPO1	-1
ZBTB1	E	YIPF4	-1
ZBTB1	E	ZADH2	-1
ZBTB1	E	ZBTB25	-1
ZBTB1	E	ZBTB26	-1
ZBTB1	E	ZBTB38	-1
ZBTB1	E	ZBTB41	-1
ZBTB1	E	ZBTB44	-1
ZBTB1	E	ZC3H11A	-1
ZBTB1	E	ZC3H14	-1
ZBTB1	E	ZCCHC8	-1
ZBTB1	E	ZFP14	-1
ZBTB1	E	ZFP62	-1
ZBTB1	E	ZFP90	-1
ZBTB1	E	ZFYVE16	-1
ZBTB1	E	ZKSCAN1	-1
ZBTB1	E	ZNF12	-1
ZBTB1	E	ZNF140	-1
ZBTB1	E	ZNF182	-1
ZBTB1	E	ZNF234	-1
ZBTB1	E	ZNF24	-1
ZBTB1	E	ZNF248	-1
ZBTB1	E	ZNF283	-1
ZBTB1	E	ZNF286A	-1
ZBTB1	E	ZNF292	-1
ZBTB1	E	ZNF318	-1
ZBTB1	E	ZNF322	-1
ZBTB1	E	ZNF397	-1
ZBTB1	E	ZNF471	-1
ZBTB1	E	ZNF510	-1
ZBTB1	E	ZNF518B	-1
ZBTB1	E	ZNF546	-1
ZBTB1	E	ZNF547	-1
ZBTB1	E	ZNF550	-1
ZBTB1	E	ZNF558	-1
ZBTB1	E	ZNF571	-1
ZBTB1	E	ZNF615	-1
ZBTB1	E	ZNF623	-1
ZBTB1	E	ZNF638	-1
ZBTB1	E	ZNF644	-1
ZBTB1	E	ZNF680	-1
ZBTB1	E	ZNF718	-1
ZBTB1	E	ZNF737	-1
ZBTB1	E	ZNF761	-1
ZBTB1	E	ZNF776	-1
ZBTB1	E	ZNF780B	-1
ZBTB1	E	ZNF84	-1
ZBTB1	E	ZNF891	-1
ZBTB1	E	ZNF91	-1
ZBTB1	E	ZSCAN30	-1
ZBTB11	C	ADAM17	1
ZBTB11	C	AP1AR	1
ZBTB11	C	AZIN1	1
ZBTB11	C	CEPT1	1
ZBTB11	C	CGGBP1	1
ZBTB11	C	ELK4	1
ZBTB11	C	ERBIN	1
ZBTB11	C	FBXO28	1
ZBTB11	C	GABPA	1
ZBTB11	C	GNA13	1
ZBTB11	C	GTF3C3	1
ZBTB11	C	KDM5A	1
ZBTB11	C	PPP1R15B	1
ZBTB11	C	PPP4R2	1
ZBTB11	C	RO60	1
ZBTB11	C	SEC22B	1
ZBTB11	C	UBE2D3	1
ZBTB11	C	UCHL5	1
ZBTB11	C	USPL1	1
ZBTB11	C	VCPIP1	1
ZBTB11	C	YY1	1
ZBTB11	C	ZNF131	1
ZBTB12	E	AARS2	1
ZBTB12	E	ABCC10	1
ZBTB12	E	ABCC5	1
ZBTB12	E	ABHD14A	1
ZBTB12	E	ACAP3	1
ZBTB12	E	AGO1	1
ZBTB12	E	AMER1	1
ZBTB12	E	ANKRD35	1
ZBTB12	E	ANO8	1
ZBTB12	E	APOBEC3F	1
ZBTB12	E	ARAP1	1
ZBTB12	E	ARL10	1
ZBTB12	E	ARMCX6	1
ZBTB12	E	B9D1	1
ZBTB12	E	BANF1	1
ZBTB12	E	BCORL1	1
ZBTB12	E	BHLHB9	1
ZBTB12	E	BRCA1	1
ZBTB12	E	BSCL2	1
ZBTB12	E	BTBD2	1
ZBTB12	E	BTRC	1
ZBTB12	E	C10orf143	1
ZBTB12	E	C11orf49	1
ZBTB12	E	C12orf65	1
ZBTB12	E	C16orf71	1
ZBTB12	E	C20orf96	1
ZBTB12	E	C2CD3	1
ZBTB12	E	C3orf18	1
ZBTB12	E	CABIN1	1
ZBTB12	E	CACNB3	1
ZBTB12	E	CACYBP	1
ZBTB12	E	CAD	1
ZBTB12	E	CALM3	1
ZBTB12	E	CBX1	1
ZBTB12	E	CCDC102A	1
ZBTB12	E	CCDC142	1
ZBTB12	E	CCDC34	1
ZBTB12	E	CCDC8	1
ZBTB12	E	CCDC90B	1
ZBTB12	E	CCDC97	1
ZBTB12	E	CDAN1	1
ZBTB12	E	CDK20	1
ZBTB12	E	CEP19	1
ZBTB12	E	CEP250	1
ZBTB12	E	CEP41	1
ZBTB12	E	CEP78	1
ZBTB12	E	CEP89	1
ZBTB12	E	CFDP1	1
ZBTB12	E	CHID1	1
ZBTB12	E	CHTOP	1
ZBTB12	E	CMTM1	1
ZBTB12	E	CNOT3	1
ZBTB12	E	CNPY3	1
ZBTB12	E	CNPY4	1
ZBTB12	E	COG4	1
ZBTB12	E	COLGALT1	1
ZBTB12	E	COPS7B	1
ZBTB12	E	CPLANE2	1
ZBTB12	E	CRELD1	1
ZBTB12	E	CRIP3	1
ZBTB12	E	CROCC	1
ZBTB12	E	CROT	1
ZBTB12	E	CTBP1	1
ZBTB12	E	CTCF	1
ZBTB12	E	CUL7	1
ZBTB12	E	CUL9	1
ZBTB12	E	CYB5RL	1
ZBTB12	E	DALRD3	1
ZBTB12	E	DCPS	1
ZBTB12	E	DENR	1
ZBTB12	E	DFFA	1
ZBTB12	E	DGLUCY	1
ZBTB12	E	DHFR	1
ZBTB12	E	DHX34	1
ZBTB12	E	DLG3	1
ZBTB12	E	DNAAF5	1
ZBTB12	E	DNASE1	1
ZBTB12	E	DNMT3A	1
ZBTB12	E	DPAGT1	1
ZBTB12	E	DPH5	1
ZBTB12	E	EFCAB11	1
ZBTB12	E	EHMT2	1
ZBTB12	E	EML2	1
ZBTB12	E	EPHX2	1
ZBTB12	E	EPN2	1
ZBTB12	E	ERCC2	1
ZBTB12	E	ERP29	1
ZBTB12	E	EXD2	1
ZBTB12	E	EXOC7	1
ZBTB12	E	EXTL2	1
ZBTB12	E	FAM167B	1
ZBTB12	E	FAM209B	1
ZBTB12	E	FANCE	1
ZBTB12	E	FANCG	1
ZBTB12	E	FBXL19	1
ZBTB12	E	FBXO46	1
ZBTB12	E	FGD1	1
ZBTB12	E	FIGNL1	1
ZBTB12	E	FKBP2	1
ZBTB12	E	FLRT1	1
ZBTB12	E	FOXRED2	1
ZBTB12	E	FZD2	1
ZBTB12	E	GAL3ST4	1
ZBTB12	E	GALM	1
ZBTB12	E	GANAB	1
ZBTB12	E	GDF11	1
ZBTB12	E	GEMIN6	1
ZBTB12	E	GGCX	1
ZBTB12	E	GPR137	1
ZBTB12	E	GPR63	1
ZBTB12	E	HACD3	1
ZBTB12	E	HAUS5	1
ZBTB12	E	HCN3	1
ZBTB12	E	HEMK1	1
ZBTB12	E	HEXIM2	1
ZBTB12	E	HGH1	1
ZBTB12	E	HIGD1A	1
ZBTB12	E	HIRIP3	1
ZBTB12	E	HP1BP3	1
ZBTB12	E	HSD11B1L	1
ZBTB12	E	HSD17B1	1
ZBTB12	E	HSDL1	1
ZBTB12	E	HSPA1L	1
ZBTB12	E	IGSF9	1
ZBTB12	E	INCENP	1
ZBTB12	E	INTS3	1
ZBTB12	E	INTS8	1
ZBTB12	E	ITFG2	1
ZBTB12	E	JMJD7-PLA2G4B	1
ZBTB12	E	JRK	1
ZBTB12	E	KCTD17	1
ZBTB12	E	KDM2B	1
ZBTB12	E	KDM4A	1
ZBTB12	E	KHK	1
ZBTB12	E	KLF9	1
ZBTB12	E	KY	1
ZBTB12	E	KYAT1	1
ZBTB12	E	LAGE3	1
ZBTB12	E	LARS2	1
ZBTB12	E	LLGL1	1
ZBTB12	E	LMAN2L	1
ZBTB12	E	LRFN3	1
ZBTB12	E	LRRC45	1
ZBTB12	E	LRRC46	1
ZBTB12	E	LRRC61	1
ZBTB12	E	LRSAM1	1
ZBTB12	E	MAMDC4	1
ZBTB12	E	MAMSTR	1
ZBTB12	E	MAN1C1	1
ZBTB12	E	MANEAL	1
ZBTB12	E	MAZ	1
ZBTB12	E	MBLAC2	1
ZBTB12	E	MCM3	1
ZBTB12	E	MED11	1
ZBTB12	E	MED20	1
ZBTB12	E	MED22	1
ZBTB12	E	MEGF8	1
ZBTB12	E	MEN1	1
ZBTB12	E	MEX3A	1
ZBTB12	E	MINK1	1
ZBTB12	E	MIR1915HG	1
ZBTB12	E	MMACHC	1
ZBTB12	E	MPI	1
ZBTB12	E	MRI1	1
ZBTB12	E	MRPL18	1
ZBTB12	E	MRPL48	1
ZBTB12	E	NBPF1	1
ZBTB12	E	NCDN	1
ZBTB12	E	NDRG3	1
ZBTB12	E	NEK11	1
ZBTB12	E	NEK9	1
ZBTB12	E	NELFB	1
ZBTB12	E	NFRKB	1
ZBTB12	E	NIPSNAP1	1
ZBTB12	E	NME6	1
ZBTB12	E	NMNAT1	1
ZBTB12	E	NTHL1	1
ZBTB12	E	NUDT3	1
ZBTB12	E	NUP62	1
ZBTB12	E	NVL	1
ZBTB12	E	NYNRIN	1
ZBTB12	E	OGG1	1
ZBTB12	E	P2RX7	1
ZBTB12	E	P3H4	1
ZBTB12	E	PACS1	1
ZBTB12	E	PAFAH1B3	1
ZBTB12	E	PAK4	1
ZBTB12	E	PARP10	1
ZBTB12	E	PBX2	1
ZBTB12	E	PCED1A	1
ZBTB12	E	PEX6	1
ZBTB12	E	PFKM	1
ZBTB12	E	PGBD2	1
ZBTB12	E	PIAS4	1
ZBTB12	E	PIGU	1
ZBTB12	E	PINLYP	1
ZBTB12	E	PIP4K2B	1
ZBTB12	E	PJA1	1
ZBTB12	E	PLXNA1	1
ZBTB12	E	PORCN	1
ZBTB12	E	PPIP5K1	1
ZBTB12	E	PPM1B	1
ZBTB12	E	PPM1F	1
ZBTB12	E	PPP1R26	1
ZBTB12	E	PPT2-EGFL8	1
ZBTB12	E	PRICKLE4	1
ZBTB12	E	PRKCSH	1
ZBTB12	E	PRMT1	1
ZBTB12	E	PRMT2	1
ZBTB12	E	PRMT7	1
ZBTB12	E	PRR12	1
ZBTB12	E	PRXL2B	1
ZBTB12	E	PSPH	1
ZBTB12	E	PTCD2	1
ZBTB12	E	PTPN23	1
ZBTB12	E	PYGO2	1
ZBTB12	E	PYROXD2	1
ZBTB12	E	QRICH2	1
ZBTB12	E	RABL2B	1
ZBTB12	E	RAD52	1
ZBTB12	E	RBFA	1
ZBTB12	E	RBM3	1
ZBTB12	E	RBM4B	1
ZBTB12	E	RCC1	1
ZBTB12	E	RCCD1	1
ZBTB12	E	RCOR2	1
ZBTB12	E	REXO4	1
ZBTB12	E	RNASEH2A	1
ZBTB12	E	RNASEL	1
ZBTB12	E	RNF214	1
ZBTB12	E	ROGDI	1
ZBTB12	E	RPAP1	1
ZBTB12	E	RPGRIP1L	1
ZBTB12	E	RUFY1	1
ZBTB12	E	RUSC1	1
ZBTB12	E	RUVBL1	1
ZBTB12	E	SAC3D1	1
ZBTB12	E	SBDS	1
ZBTB12	E	SCML1	1
ZBTB12	E	SEMA4F	1
ZBTB12	E	SERPINH1	1
ZBTB12	E	SH3BP5L	1
ZBTB12	E	SIPA1L3	1
ZBTB12	E	SIRT4	1
ZBTB12	E	SLC12A9	1
ZBTB12	E	SLC35E2A	1
ZBTB12	E	SLC45A3	1
ZBTB12	E	SLC46A1	1
ZBTB12	E	SLC5A3	1
ZBTB12	E	SLC6A9	1
ZBTB12	E	SMARCAL1	1
ZBTB12	E	SMO	1
ZBTB12	E	SMYD5	1
ZBTB12	E	SNUPN	1
ZBTB12	E	SOX12	1
ZBTB12	E	SPDYE1	1
ZBTB12	E	STT3A	1
ZBTB12	E	STX10	1
ZBTB12	E	STX12	1
ZBTB12	E	SUFU	1
ZBTB12	E	SYNGAP1	1
ZBTB12	E	TAB1	1
ZBTB12	E	TADA3	1
ZBTB12	E	TAF1A	1
ZBTB12	E	TAF6	1
ZBTB12	E	TBC1D24	1
ZBTB12	E	TBC1D9B	1
ZBTB12	E	TBCK	1
ZBTB12	E	TCEA3	1
ZBTB12	E	TCEANC2	1
ZBTB12	E	TECR	1
ZBTB12	E	THAP2	1
ZBTB12	E	THAP8	1
ZBTB12	E	THNSL1	1
ZBTB12	E	THTPA	1
ZBTB12	E	TIMELESS	1
ZBTB12	E	TLR5	1
ZBTB12	E	TM9SF4	1
ZBTB12	E	TMCO4	1
ZBTB12	E	TMEM101	1
ZBTB12	E	TMEM14A	1
ZBTB12	E	TMEM177	1
ZBTB12	E	TMEM216	1
ZBTB12	E	TMEM218	1
ZBTB12	E	TMEM25	1
ZBTB12	E	TMEM39B	1
ZBTB12	E	TMEM63B	1
ZBTB12	E	TMEM79	1
ZBTB12	E	TMEM94	1
ZBTB12	E	TONSL	1
ZBTB12	E	TOP1MT	1
ZBTB12	E	TP53BP1	1
ZBTB12	E	TRAF2	1
ZBTB12	E	TRERF1	1
ZBTB12	E	TRIL	1
ZBTB12	E	TRIM5	1
ZBTB12	E	TRIM65	1
ZBTB12	E	TSPAN10	1
ZBTB12	E	TTC5	1
ZBTB12	E	TUBB	1
ZBTB12	E	TYSND1	1
ZBTB12	E	U2AF2	1
ZBTB12	E	UBE2L6	1
ZBTB12	E	UBE2Z	1
ZBTB12	E	UBQLN4	1
ZBTB12	E	UBTF	1
ZBTB12	E	UNC119	1
ZBTB12	E	UNK	1
ZBTB12	E	UQCC2	1
ZBTB12	E	VILL	1
ZBTB12	E	WDR27	1
ZBTB12	E	WDR59	1
ZBTB12	E	WDR6	1
ZBTB12	E	XAF1	1
ZBTB12	E	XYLB	1
ZBTB12	E	XYLT2	1
ZBTB12	E	YEATS2	1
ZBTB12	E	ZBTB22	1
ZBTB12	E	ZFHX2	1
ZBTB12	E	ZFP64	1
ZBTB12	E	ZFP69B	1
ZBTB12	E	ZFYVE19	1
ZBTB12	E	ZMYM3	1
ZBTB12	E	ZNF236	1
ZBTB12	E	ZNF318	1
ZBTB12	E	ZNF320	1
ZBTB12	E	ZNF341	1
ZBTB12	E	ZNF512B	1
ZBTB12	E	ZNF618	1
ZBTB12	E	ZNF692	1
ZBTB12	E	ZNF70	1
ZBTB12	E	ZNF74	1
ZBTB12	E	ZNF768	1
ZBTB12	E	ZNF774	1
ZBTB12	E	ZNF786	1
ZBTB12	E	ZSWIM9	1
ZBTB14	E	AAK1	1
ZBTB14	E	ABCA5	1
ZBTB14	E	ABCD3	1
ZBTB14	E	ABHD10	1
ZBTB14	E	ABHD15	1
ZBTB14	E	ABRAXAS1	1
ZBTB14	E	ACADSB	1
ZBTB14	E	ACBD5	1
ZBTB14	E	ACTN1	1
ZBTB14	E	ADA	1
ZBTB14	E	ADAM11	1
ZBTB14	E	ADAMTS16	1
ZBTB14	E	ADAMTS4	1
ZBTB14	E	ADARB2	1
ZBTB14	E	ADGRA3	1
ZBTB14	E	ADM	1
ZBTB14	E	ADORA2A	1
ZBTB14	E	ADRA2C	1
ZBTB14	E	AGGF1	1
ZBTB14	E	AGO1	1
ZBTB14	E	AGO4	1
ZBTB14	E	AGRN	1
ZBTB14	E	AJUBA	1
ZBTB14	E	AKAP1	1
ZBTB14	E	AKAP3	1
ZBTB14	E	ALAD	1
ZBTB14	E	ALDH3A2	1
ZBTB14	E	ALDH7A1	1
ZBTB14	E	ALG10B	1
ZBTB14	E	ALKBH4	1
ZBTB14	E	ALKBH8	1
ZBTB14	E	ALOX5	1
ZBTB14	E	AMZ2	1
ZBTB14	E	ANAPC4	1
ZBTB14	E	ANGEL2	1
ZBTB14	E	ANKIB1	1
ZBTB14	E	ANKMY2	1
ZBTB14	E	ANKRD29	1
ZBTB14	E	ANKRD33B	1
ZBTB14	E	ANKRD46	1
ZBTB14	E	APC	1
ZBTB14	E	APOBEC3C	1
ZBTB14	E	APPL1	1
ZBTB14	E	ARFRP1	1
ZBTB14	E	ARHGAP25	1
ZBTB14	E	ARHGAP8	1
ZBTB14	E	ARHGEF6	1
ZBTB14	E	ARID3A	1
ZBTB14	E	ARL6IP6	1
ZBTB14	E	ARMCX5	1
ZBTB14	E	ARNTL	1
ZBTB14	E	ARPIN	1
ZBTB14	E	ARV1	1
ZBTB14	E	ASB8	1
ZBTB14	E	ASF1A	1
ZBTB14	E	ASH2L	1
ZBTB14	E	ASTE1	1
ZBTB14	E	ATAD3A	1
ZBTB14	E	ATE1	1
ZBTB14	E	ATF7IP	1
ZBTB14	E	ATG4C	1
ZBTB14	E	ATL1	1
ZBTB14	E	ATP23	1
ZBTB14	E	ATP2B2	1
ZBTB14	E	ATRN	1
ZBTB14	E	ATXN7L3B	1
ZBTB14	E	AUTS2	1
ZBTB14	E	B3GALT4	1
ZBTB14	E	B4GAT1	1
ZBTB14	E	BBS10	1
ZBTB14	E	BBS2	1
ZBTB14	E	BCDIN3D	1
ZBTB14	E	BICD1	1
ZBTB14	E	BICRAL	1
ZBTB14	E	BLOC1S5	1
ZBTB14	E	BMF	1
ZBTB14	E	BOD1L2	1
ZBTB14	E	BPHL	1
ZBTB14	E	BPNT1	1
ZBTB14	E	BRCC3	1
ZBTB14	E	BROX	1
ZBTB14	E	BSN	1
ZBTB14	E	C10orf143	1
ZBTB14	E	C11orf45	1
ZBTB14	E	C17orf75	1
ZBTB14	E	C17orf80	1
ZBTB14	E	C1GALT1	1
ZBTB14	E	C22orf46	1
ZBTB14	E	C2CD5	1
ZBTB14	E	C3orf18	1
ZBTB14	E	C7orf31	1
ZBTB14	E	C9orf64	1
ZBTB14	E	CA7	1
ZBTB14	E	CABP7	1
ZBTB14	E	CACNA1D	1
ZBTB14	E	CACNG2	1
ZBTB14	E	CACNG4	1
ZBTB14	E	CALN1	1
ZBTB14	E	CAMK2G	1
ZBTB14	E	CAPRIN1	1
ZBTB14	E	CARF	1
ZBTB14	E	CASP2	1
ZBTB14	E	CASP6	1
ZBTB14	E	CASP8AP2	1
ZBTB14	E	CBR4	1
ZBTB14	E	CBX1	1
ZBTB14	E	CCAR1	1
ZBTB14	E	CCDC112	1
ZBTB14	E	CCDC114	1
ZBTB14	E	CCDC115	1
ZBTB14	E	CCDC121	1
ZBTB14	E	CCDC138	1
ZBTB14	E	CCDC51	1
ZBTB14	E	CCDC6	1
ZBTB14	E	CCDC77	1
ZBTB14	E	CCDC88A	1
ZBTB14	E	CCDC89	1
ZBTB14	E	CCDC9	1
ZBTB14	E	CCNE1	1
ZBTB14	E	CD84	1
ZBTB14	E	CDC23	1
ZBTB14	E	CDC40	1
ZBTB14	E	CDCA7L	1
ZBTB14	E	CDK11A	1
ZBTB14	E	CDK11B	1
ZBTB14	E	CDK5	1
ZBTB14	E	CDKN1A	1
ZBTB14	E	CDS2	1
ZBTB14	E	CEBPB	1
ZBTB14	E	CEBPG	1
ZBTB14	E	CEND1	1
ZBTB14	E	CENPBD1	1
ZBTB14	E	CENPO	1
ZBTB14	E	CEP120	1
ZBTB14	E	CERS4	1
ZBTB14	E	CFAP20DC	1
ZBTB14	E	CHAMP1	1
ZBTB14	E	CHCHD4	1
ZBTB14	E	CHIC2	1
ZBTB14	E	CHM	1
ZBTB14	E	CHRNA7	1
ZBTB14	E	CHTF8	1
ZBTB14	E	CILK1	1
ZBTB14	E	CKAP2	1
ZBTB14	E	CLIP4	1
ZBTB14	E	CLPSL2	1
ZBTB14	E	CLSTN1	1
ZBTB14	E	CLU	1
ZBTB14	E	CLUAP1	1
ZBTB14	E	CMPK2	1
ZBTB14	E	CMTR2	1
ZBTB14	E	CNOT7	1
ZBTB14	E	CNTFR	1
ZBTB14	E	COA5	1
ZBTB14	E	COG6	1
ZBTB14	E	COMMD2	1
ZBTB14	E	COMMD9	1
ZBTB14	E	CORO1A	1
ZBTB14	E	COX11	1
ZBTB14	E	COX15	1
ZBTB14	E	CPAMD8	1
ZBTB14	E	CPLANE1	1
ZBTB14	E	CPOX	1
ZBTB14	E	CREB1	1
ZBTB14	E	CREBL2	1
ZBTB14	E	CRKL	1
ZBTB14	E	CROT	1
ZBTB14	E	CSRNP1	1
ZBTB14	E	CSRNP3	1
ZBTB14	E	CTCF	1
ZBTB14	E	CTDSPL	1
ZBTB14	E	CUL4B	1
ZBTB14	E	CUL5	1
ZBTB14	E	CXADR	1
ZBTB14	E	CYB561	1
ZBTB14	E	CYB561D1	1
ZBTB14	E	CYB5D2	1
ZBTB14	E	CYB5RL	1
ZBTB14	E	CYP2R1	1
ZBTB14	E	CYP2U1	1
ZBTB14	E	DAXX	1
ZBTB14	E	DAZAP1	1
ZBTB14	E	DBR1	1
ZBTB14	E	DBT	1
ZBTB14	E	DCAF15	1
ZBTB14	E	DCK	1
ZBTB14	E	DCLK1	1
ZBTB14	E	DCLRE1A	1
ZBTB14	E	DCLRE1B	1
ZBTB14	E	DDX21	1
ZBTB14	E	DDX3X	1
ZBTB14	E	DENND10	1
ZBTB14	E	DENND11	1
ZBTB14	E	DENND1B	1
ZBTB14	E	DFFB	1
ZBTB14	E	DGCR6L	1
ZBTB14	E	DHFR	1
ZBTB14	E	DHFR2	1
ZBTB14	E	DHX35	1
ZBTB14	E	DHX8	1
ZBTB14	E	DIP2A	1
ZBTB14	E	DIP2C	1
ZBTB14	E	DIS3L	1
ZBTB14	E	DLC1	1
ZBTB14	E	DLEU7	1
ZBTB14	E	DLG1	1
ZBTB14	E	DMRTA2	1
ZBTB14	E	DNAH8	1
ZBTB14	E	DNAJC13	1
ZBTB14	E	DNAJC28	1
ZBTB14	E	DNAJC5	1
ZBTB14	E	DNASE2	1
ZBTB14	E	DOLPP1	1
ZBTB14	E	DPP8	1
ZBTB14	E	DSCC1	1
ZBTB14	E	DSEL	1
ZBTB14	E	DSN1	1
ZBTB14	E	DSTYK	1
ZBTB14	E	DTD2	1
ZBTB14	E	DUS4L	1
ZBTB14	E	DUSP19	1
ZBTB14	E	DYRK1A	1
ZBTB14	E	EDRF1	1
ZBTB14	E	EFCAB11	1
ZBTB14	E	EGLN2	1
ZBTB14	E	EGR2	1
ZBTB14	E	EHHADH	1
ZBTB14	E	EHMT2	1
ZBTB14	E	EID1	1
ZBTB14	E	EIF2AK4	1
ZBTB14	E	EIF3B	1
ZBTB14	E	EIF4E3	1
ZBTB14	E	EIF4EBP2	1
ZBTB14	E	ELAC1	1
ZBTB14	E	ELAVL3	1
ZBTB14	E	ELMOD2	1
ZBTB14	E	ELOVL5	1
ZBTB14	E	ELP6	1
ZBTB14	E	EMC4	1
ZBTB14	E	EMID1	1
ZBTB14	E	ENOX2	1
ZBTB14	E	ENTPD6	1
ZBTB14	E	EPHA5	1
ZBTB14	E	EPHA8	1
ZBTB14	E	EPS8L2	1
ZBTB14	E	ERBB2	1
ZBTB14	E	ERCC4	1
ZBTB14	E	ERG	1
ZBTB14	E	ERI2	1
ZBTB14	E	ERLIN2	1
ZBTB14	E	ERMAP	1
ZBTB14	E	ERMARD	1
ZBTB14	E	ESPL1	1
ZBTB14	E	ETAA1	1
ZBTB14	E	ETFBKMT	1
ZBTB14	E	EXD2	1
ZBTB14	E	EXO5	1
ZBTB14	E	EXOC1	1
ZBTB14	E	FADS2	1
ZBTB14	E	FAIM	1
ZBTB14	E	FAM120C	1
ZBTB14	E	FAM13C	1
ZBTB14	E	FAM168A	1
ZBTB14	E	FAM172A	1
ZBTB14	E	FAM189A1	1
ZBTB14	E	FAM20C	1
ZBTB14	E	FAM217B	1
ZBTB14	E	FAM50B	1
ZBTB14	E	FAM53A	1
ZBTB14	E	FANCF	1
ZBTB14	E	FANCM	1
ZBTB14	E	FASTKD3	1
ZBTB14	E	FBLN1	1
ZBTB14	E	FBN1	1
ZBTB14	E	FBXL16	1
ZBTB14	E	FBXL17	1
ZBTB14	E	FBXL19	1
ZBTB14	E	FBXO9	1
ZBTB14	E	FECH	1
ZBTB14	E	FERMT2	1
ZBTB14	E	FGFR1OP2	1
ZBTB14	E	FHL2	1
ZBTB14	E	FIG4	1
ZBTB14	E	FIGNL1	1
ZBTB14	E	FITM2	1
ZBTB14	E	FIZ1	1
ZBTB14	E	FLT1	1
ZBTB14	E	FOSL2	1
ZBTB14	E	FPGT	1
ZBTB14	E	FRS2	1
ZBTB14	E	FUNDC1	1
ZBTB14	E	FUT8	1
ZBTB14	E	G6PC3	1
ZBTB14	E	GABPA	1
ZBTB14	E	GADD45B	1
ZBTB14	E	GADL1	1
ZBTB14	E	GALNT1	1
ZBTB14	E	GALNT11	1
ZBTB14	E	GAPT	1
ZBTB14	E	GAREM1	1
ZBTB14	E	GART	1
ZBTB14	E	GAS7	1
ZBTB14	E	GBA	1
ZBTB14	E	GDF10	1
ZBTB14	E	GET1	1
ZBTB14	E	GINS1	1
ZBTB14	E	GJC1	1
ZBTB14	E	GLCCI1	1
ZBTB14	E	GLCE	1
ZBTB14	E	GLE1	1
ZBTB14	E	GLI3	1
ZBTB14	E	GLIPR2	1
ZBTB14	E	GLOD4	1
ZBTB14	E	GM2A	1
ZBTB14	E	GNA13	1
ZBTB14	E	GNB1	1
ZBTB14	E	GNPTAB	1
ZBTB14	E	GOPC	1
ZBTB14	E	GORAB	1
ZBTB14	E	GPR153	1
ZBTB14	E	GPR157	1
ZBTB14	E	GRIN2A	1
ZBTB14	E	GSAP	1
ZBTB14	E	GSK3B	1
ZBTB14	E	GTF2E1	1
ZBTB14	E	GTPBP3	1
ZBTB14	E	HACD4	1
ZBTB14	E	HADH	1
ZBTB14	E	HAS3	1
ZBTB14	E	HAUS1	1
ZBTB14	E	HAUS3	1
ZBTB14	E	HBM	1
ZBTB14	E	HDHD2	1
ZBTB14	E	HEATR5B	1
ZBTB14	E	HEATR6	1
ZBTB14	E	HECTD1	1
ZBTB14	E	HECTD3	1
ZBTB14	E	HEMK1	1
ZBTB14	E	HENMT1	1
ZBTB14	E	HERC6	1
ZBTB14	E	HEXIM1	1
ZBTB14	E	HEYL	1
ZBTB14	E	HFE	1
ZBTB14	E	HIF1A	1
ZBTB14	E	HIF1AN	1
ZBTB14	E	HIRA	1
ZBTB14	E	HIRIP3	1
ZBTB14	E	HK1	1
ZBTB14	E	HLA-B	1
ZBTB14	E	HLTF	1
ZBTB14	E	HNMT	1
ZBTB14	E	HPF1	1
ZBTB14	E	HPS3	1
ZBTB14	E	HSDL1	1
ZBTB14	E	HSPA1L	1
ZBTB14	E	HSPA2	1
ZBTB14	E	HSPB11	1
ZBTB14	E	HTATSF1	1
ZBTB14	E	HUNK	1
ZBTB14	E	HVCN1	1
ZBTB14	E	IARS2	1
ZBTB14	E	ICAM4	1
ZBTB14	E	IDH1	1
ZBTB14	E	IFIT1	1
ZBTB14	E	IFIT2	1
ZBTB14	E	IGDCC3	1
ZBTB14	E	IGFBP7	1
ZBTB14	E	IMPACT	1
ZBTB14	E	INPP5B	1
ZBTB14	E	INSC	1
ZBTB14	E	INTS14	1
ZBTB14	E	IQSEC1	1
ZBTB14	E	IRAK1BP1	1
ZBTB14	E	IRF4	1
ZBTB14	E	IRX4	1
ZBTB14	E	ITGAE	1
ZBTB14	E	JADE2	1
ZBTB14	E	JAK1	1
ZBTB14	E	JKAMP	1
ZBTB14	E	KANK2	1
ZBTB14	E	KAT14	1
ZBTB14	E	KBTBD6	1
ZBTB14	E	KBTBD7	1
ZBTB14	E	KCNF1	1
ZBTB14	E	KCNJ12	1
ZBTB14	E	KCNK15	1
ZBTB14	E	KCNQ5	1
ZBTB14	E	KCTD18	1
ZBTB14	E	KDM1A	1
ZBTB14	E	KDM4D	1
ZBTB14	E	KDM6A	1
ZBTB14	E	KHK	1
ZBTB14	E	KIAA0232	1
ZBTB14	E	KIAA1143	1
ZBTB14	E	KIF11	1
ZBTB14	E	KIF20B	1
ZBTB14	E	KLHDC10	1
ZBTB14	E	KLHL12	1
ZBTB14	E	KLHL7	1
ZBTB14	E	KLHL9	1
ZBTB14	E	KLRG1	1
ZBTB14	E	KMT5B	1
ZBTB14	E	KRCC1	1
ZBTB14	E	KRIT1	1
ZBTB14	E	LACC1	1
ZBTB14	E	LACTB2	1
ZBTB14	E	LANCL1	1
ZBTB14	E	LARP7	1
ZBTB14	E	LDAH	1
ZBTB14	E	LDLRAD4	1
ZBTB14	E	LDLRAP1	1
ZBTB14	E	LEPROT	1
ZBTB14	E	LGI2	1
ZBTB14	E	LHFPL4	1
ZBTB14	E	LIMCH1	1
ZBTB14	E	LIPA	1
ZBTB14	E	LMF1	1
ZBTB14	E	LNPK	1
ZBTB14	E	LONRF1	1
ZBTB14	E	LPXN	1
ZBTB14	E	LRIG3	1
ZBTB14	E	LRP8	1
ZBTB14	E	LRRC20	1
ZBTB14	E	LRRC28	1
ZBTB14	E	LRRC75A	1
ZBTB14	E	LRRC75B	1
ZBTB14	E	LRRCC1	1
ZBTB14	E	LSR	1
ZBTB14	E	LYPLAL1	1
ZBTB14	E	LYRM2	1
ZBTB14	E	LYRM7	1
ZBTB14	E	MACF1	1
ZBTB14	E	MAD2L1	1
ZBTB14	E	MAD2L1BP	1
ZBTB14	E	MAGEE1	1
ZBTB14	E	MAGEF1	1
ZBTB14	E	MAML3	1
ZBTB14	E	MAP10	1
ZBTB14	E	MAP3K12	1
ZBTB14	E	MAP4K2	1
ZBTB14	E	MAPKAPK2	1
ZBTB14	E	MARCHF8	1
ZBTB14	E	MBLAC2	1
ZBTB14	E	MBOAT2	1
ZBTB14	E	MCFD2	1
ZBTB14	E	MCM2	1
ZBTB14	E	MDM1	1
ZBTB14	E	MEGF6	1
ZBTB14	E	METTL14	1
ZBTB14	E	METTL18	1
ZBTB14	E	METTL25	1
ZBTB14	E	MFSD11	1
ZBTB14	E	MGME1	1
ZBTB14	E	MIPEP	1
ZBTB14	E	MIS18A	1
ZBTB14	E	MKNK2	1
ZBTB14	E	MPP6	1
ZBTB14	E	MPPE1	1
ZBTB14	E	MPPED2	1
ZBTB14	E	MRFAP1L1	1
ZBTB14	E	MRGBP	1
ZBTB14	E	MRPL45	1
ZBTB14	E	MRPS14	1
ZBTB14	E	MRPS23	1
ZBTB14	E	MRS2	1
ZBTB14	E	MRTFB	1
ZBTB14	E	MSH2	1
ZBTB14	E	MSH6	1
ZBTB14	E	MSL2	1
ZBTB14	E	MSL3	1
ZBTB14	E	MTA3	1
ZBTB14	E	MTBP	1
ZBTB14	E	MTERF1	1
ZBTB14	E	MTIF2	1
ZBTB14	E	MTMR3	1
ZBTB14	E	MTMR7	1
ZBTB14	E	MTUS1	1
ZBTB14	E	MTX3	1
ZBTB14	E	MVB12B	1
ZBTB14	E	MYO9B	1
ZBTB14	E	NAGPA	1
ZBTB14	E	NAPEPLD	1
ZBTB14	E	NBL1	1
ZBTB14	E	NBN	1
ZBTB14	E	NBPF1	1
ZBTB14	E	NBPF3	1
ZBTB14	E	NCAM2	1
ZBTB14	E	NCAPD2	1
ZBTB14	E	NCAPG2	1
ZBTB14	E	NCKIPSD	1
ZBTB14	E	NCOA2	1
ZBTB14	E	NDRG3	1
ZBTB14	E	NDUFA4	1
ZBTB14	E	NDUFAF6	1
ZBTB14	E	NDUFB11	1
ZBTB14	E	NDUFB6	1
ZBTB14	E	NDUFV2	1
ZBTB14	E	NDUFV3	1
ZBTB14	E	NEDD4	1
ZBTB14	E	NEFL	1
ZBTB14	E	NHLRC3	1
ZBTB14	E	NIF3L1	1
ZBTB14	E	NIN	1
ZBTB14	E	NKX2-8	1
ZBTB14	E	NOP56	1
ZBTB14	E	NOP9	1
ZBTB14	E	NPC1	1
ZBTB14	E	NRXN2	1
ZBTB14	E	NSL1	1
ZBTB14	E	NT5DC1	1
ZBTB14	E	NTMT1	1
ZBTB14	E	NTPCR	1
ZBTB14	E	NTSR1	1
ZBTB14	E	NUBPL	1
ZBTB14	E	NUDT12	1
ZBTB14	E	NUDT6	1
ZBTB14	E	NUDT7	1
ZBTB14	E	NUMA1	1
ZBTB14	E	NUP37	1
ZBTB14	E	NUP43	1
ZBTB14	E	OARD1	1
ZBTB14	E	ONECUT3	1
ZBTB14	E	OSBPL5	1
ZBTB14	E	OSGEPL1	1
ZBTB14	E	P2RY13	1
ZBTB14	E	P3H3	1
ZBTB14	E	PALM	1
ZBTB14	E	PAPSS1	1
ZBTB14	E	PAQR4	1
ZBTB14	E	PAQR8	1
ZBTB14	E	PARP4	1
ZBTB14	E	PATZ1	1
ZBTB14	E	PBLD	1
ZBTB14	E	PCBD2	1
ZBTB14	E	PCLAF	1
ZBTB14	E	PCNA	1
ZBTB14	E	PCOTH	1
ZBTB14	E	PCYOX1	1
ZBTB14	E	PCYOX1L	1
ZBTB14	E	PDCL	1
ZBTB14	E	PDE12	1
ZBTB14	E	PDE9A	1
ZBTB14	E	PDIK1L	1
ZBTB14	E	PDS5A	1
ZBTB14	E	PDZD11	1
ZBTB14	E	PEX11B	1
ZBTB14	E	PEX12	1
ZBTB14	E	PEX2	1
ZBTB14	E	PHAX	1
ZBTB14	E	PHF5A	1
ZBTB14	E	PHKB	1
ZBTB14	E	PHLDB3	1
ZBTB14	E	PHYHIPL	1
ZBTB14	E	PIAS4	1
ZBTB14	E	PIGB	1
ZBTB14	E	PIGC	1
ZBTB14	E	PIGP	1
ZBTB14	E	PIGV	1
ZBTB14	E	PIP4K2B	1
ZBTB14	E	PIP4P2	1
ZBTB14	E	PITPNM3	1
ZBTB14	E	PKN2	1
ZBTB14	E	PLA2G12A	1
ZBTB14	E	PLAG1	1
ZBTB14	E	PLCB4	1
ZBTB14	E	PLK4	1
ZBTB14	E	PLPP6	1
ZBTB14	E	PMS2	1
ZBTB14	E	POC5	1
ZBTB14	E	POFUT1	1
ZBTB14	E	POLI	1
ZBTB14	E	POLR3GL	1
ZBTB14	E	PPA1	1
ZBTB14	E	PPARG	1
ZBTB14	E	PPCS	1
ZBTB14	E	PPM1A	1
ZBTB14	E	PPM1H	1
ZBTB14	E	PPP1R1A	1
ZBTB14	E	PPP1R3E	1
ZBTB14	E	PPP1R3G	1
ZBTB14	E	PPP1R8	1
ZBTB14	E	PPP2R5C	1
ZBTB14	E	PPRC1	1
ZBTB14	E	PRIM1	1
ZBTB14	E	PRIM2	1
ZBTB14	E	PRIMPOL	1
ZBTB14	E	PRKACB	1
ZBTB14	E	PRKCZ	1
ZBTB14	E	PRKX	1
ZBTB14	E	PRMT2	1
ZBTB14	E	PRMT6	1
ZBTB14	E	PRR12	1
ZBTB14	E	PRR19	1
ZBTB14	E	PRRG1	1
ZBTB14	E	PRTG	1
ZBTB14	E	PTCD2	1
ZBTB14	E	PTCH1	1
ZBTB14	E	PTER	1
ZBTB14	E	PTPN4	1
ZBTB14	E	PTPRF	1
ZBTB14	E	PVR	1
ZBTB14	E	PWP2	1
ZBTB14	E	PXDN	1
ZBTB14	E	PXMP4	1
ZBTB14	E	QRICH1	1
ZBTB14	E	RAB10	1
ZBTB14	E	RAB30	1
ZBTB14	E	RAB3IL1	1
ZBTB14	E	RAD17	1
ZBTB14	E	RAD51D	1
ZBTB14	E	RAE1	1
ZBTB14	E	RAG1	1
ZBTB14	E	RAMP2	1
ZBTB14	E	RANBP6	1
ZBTB14	E	RAP2C	1
ZBTB14	E	RAPGEF3	1
ZBTB14	E	RARG	1
ZBTB14	E	RASA1	1
ZBTB14	E	RASSF4	1
ZBTB14	E	RBBP4	1
ZBTB14	E	RBBP9	1
ZBTB14	E	RBL1	1
ZBTB14	E	RBM43	1
ZBTB14	E	RBM45	1
ZBTB14	E	RCAN3	1
ZBTB14	E	RCBTB1	1
ZBTB14	E	RCBTB2	1
ZBTB14	E	RCC1	1
ZBTB14	E	REST	1
ZBTB14	E	RFTN1	1
ZBTB14	E	RGS12	1
ZBTB14	E	RGS19	1
ZBTB14	E	RGS6	1
ZBTB14	E	RHOBTB1	1
ZBTB14	E	RHPN2	1
ZBTB14	E	RINL	1
ZBTB14	E	RIPK4	1
ZBTB14	E	RMDN1	1
ZBTB14	E	RMDN2	1
ZBTB14	E	RNASEH2A	1
ZBTB14	E	RNF13	1
ZBTB14	E	RNF170	1
ZBTB14	E	RNFT1	1
ZBTB14	E	ROCK2	1
ZBTB14	E	RPS6KA3	1
ZBTB14	E	RRAS2	1
ZBTB14	E	RRM2	1
ZBTB14	E	RRP1	1
ZBTB14	E	RTF1	1
ZBTB14	E	RTN3	1
ZBTB14	E	RTN4R	1
ZBTB14	E	RTP4	1
ZBTB14	E	RUBCNL	1
ZBTB14	E	RWDD2B	1
ZBTB14	E	RWDD3	1
ZBTB14	E	SAC3D1	1
ZBTB14	E	SACS	1
ZBTB14	E	SAMD10	1
ZBTB14	E	SAMD11	1
ZBTB14	E	SAMM50	1
ZBTB14	E	SAP30L	1
ZBTB14	E	SCAF4	1
ZBTB14	E	SCP2	1
ZBTB14	E	SCRN3	1
ZBTB14	E	SCYL3	1
ZBTB14	E	SDC1	1
ZBTB14	E	SDC4	1
ZBTB14	E	SDCBP2	1
ZBTB14	E	SDF4	1
ZBTB14	E	SEPHS1	1
ZBTB14	E	SETDB2	1
ZBTB14	E	SGO2	1
ZBTB14	E	SH3GL2	1
ZBTB14	E	SHFL	1
ZBTB14	E	SHISA6	1
ZBTB14	E	SIKE1	1
ZBTB14	E	SIM2	1
ZBTB14	E	SINHCAF	1
ZBTB14	E	SKI	1
ZBTB14	E	SKIDA1	1
ZBTB14	E	SKP2	1
ZBTB14	E	SLC12A4	1
ZBTB14	E	SLC13A3	1
ZBTB14	E	SLC24A1	1
ZBTB14	E	SLC25A22	1
ZBTB14	E	SLC25A40	1
ZBTB14	E	SLC25A46	1
ZBTB14	E	SLC29A1	1
ZBTB14	E	SLC35A5	1
ZBTB14	E	SLC35E2A	1
ZBTB14	E	SLC35E2B	1
ZBTB14	E	SLC35E3	1
ZBTB14	E	SLC37A1	1
ZBTB14	E	SLC40A1	1
ZBTB14	E	SLC4A4	1
ZBTB14	E	SLC66A3	1
ZBTB14	E	SLC6A1	1
ZBTB14	E	SLC8A1	1
ZBTB14	E	SLC9A3	1
ZBTB14	E	SLC9A6	1
ZBTB14	E	SLF2	1
ZBTB14	E	SMAD2	1
ZBTB14	E	SMARCA2	1
ZBTB14	E	SMARCAD1	1
ZBTB14	E	SMARCAL1	1
ZBTB14	E	SMARCE1	1
ZBTB14	E	SMC2	1
ZBTB14	E	SMCHD1	1
ZBTB14	E	SMIM19	1
ZBTB14	E	SMIM7	1
ZBTB14	E	SNX30	1
ZBTB14	E	SNX6	1
ZBTB14	E	SOCS6	1
ZBTB14	E	SOX11	1
ZBTB14	E	SPAST	1
ZBTB14	E	SPDL1	1
ZBTB14	E	SPRED1	1
ZBTB14	E	SPSB3	1
ZBTB14	E	SPTB	1
ZBTB14	E	SRD5A1	1
ZBTB14	E	SREK1	1
ZBTB14	E	SRSF8	1
ZBTB14	E	SSBP4	1
ZBTB14	E	STAMBP	1
ZBTB14	E	STMND1	1
ZBTB14	E	STT3B	1
ZBTB14	E	STUB1	1
ZBTB14	E	STX7	1
ZBTB14	E	SUFU	1
ZBTB14	E	SUMF2	1
ZBTB14	E	SUMO3	1
ZBTB14	E	SVIL	1
ZBTB14	E	SYNE2	1
ZBTB14	E	SYNJ2BP	1
ZBTB14	E	SYT12	1
ZBTB14	E	SYT9	1
ZBTB14	E	TACC1	1
ZBTB14	E	TAOK3	1
ZBTB14	E	TAPT1	1
ZBTB14	E	TASOR	1
ZBTB14	E	TBC1D13	1
ZBTB14	E	TBC1D14	1
ZBTB14	E	TBC1D5	1
ZBTB14	E	TCAIM	1
ZBTB14	E	TCEAL8	1
ZBTB14	E	TCEANC	1
ZBTB14	E	TCEANC2	1
ZBTB14	E	TCF15	1
ZBTB14	E	TCF19	1
ZBTB14	E	TCFL5	1
ZBTB14	E	TDP2	1
ZBTB14	E	TEF	1
ZBTB14	E	TEX264	1
ZBTB14	E	TFCP2	1
ZBTB14	E	THAP10	1
ZBTB14	E	THUMPD1	1
ZBTB14	E	TIAM1	1
ZBTB14	E	TIMM22	1
ZBTB14	E	TIRAP	1
ZBTB14	E	TLE3	1
ZBTB14	E	TLR3	1
ZBTB14	E	TM7SF3	1
ZBTB14	E	TMC2	1
ZBTB14	E	TMC7	1
ZBTB14	E	TMEM106B	1
ZBTB14	E	TMEM143	1
ZBTB14	E	TMEM14A	1
ZBTB14	E	TMEM169	1
ZBTB14	E	TMEM17	1
ZBTB14	E	TMEM19	1
ZBTB14	E	TMEM191B	1
ZBTB14	E	TMEM191C	1
ZBTB14	E	TMEM201	1
ZBTB14	E	TMEM254	1
ZBTB14	E	TMEM39B	1
ZBTB14	E	TMEM60	1
ZBTB14	E	TMEM61	1
ZBTB14	E	TMEM62	1
ZBTB14	E	TNRC6B	1
ZBTB14	E	TOLLIP	1
ZBTB14	E	TOP1	1
ZBTB14	E	TPM1	1
ZBTB14	E	TPST1	1
ZBTB14	E	TRAM1L1	1
ZBTB14	E	TRAPPC10	1
ZBTB14	E	TRERF1	1
ZBTB14	E	TRIM2	1
ZBTB14	E	TRIM21	1
ZBTB14	E	TRMT10A	1
ZBTB14	E	TRMT1L	1
ZBTB14	E	TRMT2A	1
ZBTB14	E	TRMT2B	1
ZBTB14	E	TRPM3	1
ZBTB14	E	TRPM7	1
ZBTB14	E	TRUB1	1
ZBTB14	E	TTC30A	1
ZBTB14	E	TTC30B	1
ZBTB14	E	TTC8	1
ZBTB14	E	TTLL1	1
ZBTB14	E	TTYH3	1
ZBTB14	E	TUBGCP3	1
ZBTB14	E	TXNDC15	1
ZBTB14	E	UBE2E3	1
ZBTB14	E	UBL4A	1
ZBTB14	E	UFL1	1
ZBTB14	E	UPF3A	1
ZBTB14	E	USP27X	1
ZBTB14	E	USP30	1
ZBTB14	E	USP46	1
ZBTB14	E	USP51	1
ZBTB14	E	USP6NL	1
ZBTB14	E	UTP3	1
ZBTB14	E	UVSSA	1
ZBTB14	E	VANGL1	1
ZBTB14	E	VEGFA	1
ZBTB14	E	VHL	1
ZBTB14	E	VOPP1	1
ZBTB14	E	VPS26A	1
ZBTB14	E	VPS26B	1
ZBTB14	E	VPS33A	1
ZBTB14	E	VPS50	1
ZBTB14	E	VSIG10	1
ZBTB14	E	WASHC3	1
ZBTB14	E	WASHC5	1
ZBTB14	E	WDSUB1	1
ZBTB14	E	WFDC3	1
ZBTB14	E	WIF1	1
ZBTB14	E	WIZ	1
ZBTB14	E	WNT7A	1
ZBTB14	E	WWC3	1
ZBTB14	E	XKR4	1
ZBTB14	E	XPOT	1
ZBTB14	E	YBX3	1
ZBTB14	E	YPEL1	1
ZBTB14	E	YRDC	1
ZBTB14	E	YTHDF1	1
ZBTB14	E	ZBED3	1
ZBTB14	E	ZBTB18	1
ZBTB14	E	ZBTB22	1
ZBTB14	E	ZBTB25	1
ZBTB14	E	ZBTB6	1
ZBTB14	E	ZC3H13	1
ZBTB14	E	ZCRB1	1
ZBTB14	E	ZDHHC5	1
ZBTB14	E	ZFP14	1
ZBTB14	E	ZFP28	1
ZBTB14	E	ZFP36L1	1
ZBTB14	E	ZFP62	1
ZBTB14	E	ZFP64	1
ZBTB14	E	ZFP69	1
ZBTB14	E	ZFP82	1
ZBTB14	E	ZFX	1
ZBTB14	E	ZFYVE28	1
ZBTB14	E	ZIK1	1
ZBTB14	E	ZKSCAN4	1
ZBTB14	E	ZKSCAN5	1
ZBTB14	E	ZMYM3	1
ZBTB14	E	ZNF174	1
ZBTB14	E	ZNF18	1
ZBTB14	E	ZNF180	1
ZBTB14	E	ZNF184	1
ZBTB14	E	ZNF213	1
ZBTB14	E	ZNF22	1
ZBTB14	E	ZNF235	1
ZBTB14	E	ZNF287	1
ZBTB14	E	ZNF30	1
ZBTB14	E	ZNF311	1
ZBTB14	E	ZNF33A	1
ZBTB14	E	ZNF33B	1
ZBTB14	E	ZNF362	1
ZBTB14	E	ZNF391	1
ZBTB14	E	ZNF396	1
ZBTB14	E	ZNF397	1
ZBTB14	E	ZNF41	1
ZBTB14	E	ZNF425	1
ZBTB14	E	ZNF429	1
ZBTB14	E	ZNF45	1
ZBTB14	E	ZNF501	1
ZBTB14	E	ZNF512B	1
ZBTB14	E	ZNF524	1
ZBTB14	E	ZNF541	1
ZBTB14	E	ZNF585B	1
ZBTB14	E	ZNF594	1
ZBTB14	E	ZNF599	1
ZBTB14	E	ZNF616	1
ZBTB14	E	ZNF618	1
ZBTB14	E	ZNF619	1
ZBTB14	E	ZNF623	1
ZBTB14	E	ZNF624	1
ZBTB14	E	ZNF641	1
ZBTB14	E	ZNF658	1
ZBTB14	E	ZNF701	1
ZBTB14	E	ZNF737	1
ZBTB14	E	ZNF740	1
ZBTB14	E	ZNF75A	1
ZBTB14	E	ZNF75D	1
ZBTB14	E	ZNF776	1
ZBTB14	E	ZNF780A	1
ZBTB14	E	ZNF792	1
ZBTB14	E	ZNF813	1
ZBTB14	E	ZNF85	1
ZBTB14	E	ZNF852	1
ZBTB14	E	ZNF860	1
ZBTB14	E	ZNRD2	1
ZBTB14	E	ZSWIM5	1
ZBTB14	E	ZXDA	1
ZBTB16	D	AC104534.3	1
ZBTB16	D	BANP	1
ZBTB16	D	BCAS3	1
ZBTB16	D	BCL2	-1
ZBTB16	D	BID	-1
ZBTB16	D	CCNA2	-1
ZBTB16	D	CEBPA	1
ZBTB16	D	CRABP1	1
ZBTB16	D	CXCR4	1
ZBTB16	D	GFI1	1
ZBTB16	D	HNRNPL	1
ZBTB16	D	ID2	1
ZBTB16	D	LEF1	1
ZBTB16	D	MYC	1
ZBTB16	D	RBPJ	1
ZBTB16	D	RPS19	1
ZBTB16	D	SLC25A42	1
ZBTB16	D	SOX9	1
ZBTB16	D	THADA	1
ZBTB16	D	YOD1	1
ZBTB17	E	A4GALT	1
ZBTB17	E	AARSD1	1
ZBTB17	E	ABCD4	1
ZBTB17	E	ABHD17A	1
ZBTB17	E	ACADVL	1
ZBTB17	E	ACAP3	1
ZBTB17	E	ACAT1	1
ZBTB17	E	ACD	1
ZBTB17	E	ACIN1	1
ZBTB17	E	ACSF3	1
ZBTB17	E	ACSL3	1
ZBTB17	E	ACTN1	1
ZBTB17	E	ACTR1B	1
ZBTB17	E	ACTR5	1
ZBTB17	E	ACVR2B	1
ZBTB17	E	ADAM8	1
ZBTB17	E	ADAT3	1
ZBTB17	E	ADCK1	1
ZBTB17	E	ADGRG3	1
ZBTB17	E	ADH5	1
ZBTB17	E	ADPRS	1
ZBTB17	E	AFDN	1
ZBTB17	E	AFF1	1
ZBTB17	E	AFMID	1
ZBTB17	E	AGAP3	1
ZBTB17	E	AGAP6	1
ZBTB17	E	AGER	1
ZBTB17	E	AGO2	1
ZBTB17	E	AGPAT4	1
ZBTB17	E	AIP	1
ZBTB17	E	AKAP17A	1
ZBTB17	E	AKAP8L	1
ZBTB17	E	AKT2	1
ZBTB17	E	ALDH6A1	1
ZBTB17	E	ALDH7A1	1
ZBTB17	E	ALDH9A1	1
ZBTB17	E	ALKAL2	1
ZBTB17	E	ALKBH5	1
ZBTB17	E	ALOX12B	1
ZBTB17	E	AMPD2	1
ZBTB17	E	ANAPC2	1
ZBTB17	E	ANK1	1
ZBTB17	E	ANKIB1	1
ZBTB17	E	ANKLE2	1
ZBTB17	E	ANKRD10	1
ZBTB17	E	ANKRD13B	1
ZBTB17	E	ANKRD13D	1
ZBTB17	E	ANKS3	1
ZBTB17	E	ANO7	1
ZBTB17	E	AP1G2	1
ZBTB17	E	AP3D1	1
ZBTB17	E	AP4M1	1
ZBTB17	E	AP5Z1	1
ZBTB17	E	APBA3	1
ZBTB17	E	APOA2	1
ZBTB17	E	ARAF	1
ZBTB17	E	ARAP3	1
ZBTB17	E	ARFGAP1	1
ZBTB17	E	ARFIP2	1
ZBTB17	E	ARFRP1	1
ZBTB17	E	ARHGAP17	1
ZBTB17	E	ARHGEF1	1
ZBTB17	E	ARHGEF17	1
ZBTB17	E	ARHGEF2	1
ZBTB17	E	ARID1A	1
ZBTB17	E	ARID3A	1
ZBTB17	E	ARID5A	1
ZBTB17	E	ARL6IP1	1
ZBTB17	E	ARL6IP4	1
ZBTB17	E	ARL6IP5	1
ZBTB17	E	ARPC4	1
ZBTB17	E	ARRDC1	1
ZBTB17	E	ARSA	1
ZBTB17	E	ASAH1	1
ZBTB17	E	ASB6	1
ZBTB17	E	ASGR1	1
ZBTB17	E	ASIC1	1
ZBTB17	E	ASNS	1
ZBTB17	E	ASPSCR1	1
ZBTB17	E	ASXL1	1
ZBTB17	E	ATAD3A	1
ZBTB17	E	ATAD3B	1
ZBTB17	E	ATF1	1
ZBTB17	E	ATF4	1
ZBTB17	E	ATG4B	1
ZBTB17	E	ATG4D	1
ZBTB17	E	ATN1	1
ZBTB17	E	ATP13A1	1
ZBTB17	E	ATP2B3	1
ZBTB17	E	ATP5F1D	1
ZBTB17	E	ATP6AP2	1
ZBTB17	E	ATP8B2	1
ZBTB17	E	ATPAF2	1
ZBTB17	E	ATXN2	1
ZBTB17	E	ATXN2L	1
ZBTB17	E	ATXN7L2	1
ZBTB17	E	AUP1	1
ZBTB17	E	AXIN1	1
ZBTB17	E	B3GAT1	1
ZBTB17	E	B3GAT3	1
ZBTB17	E	B4GALT3	1
ZBTB17	E	BAG3	1
ZBTB17	E	BAG6	1
ZBTB17	E	BANP	1
ZBTB17	E	BAP1	1
ZBTB17	E	BAX	1
ZBTB17	E	BAZ2B	1
ZBTB17	E	BBIP1	1
ZBTB17	E	BCAR1	1
ZBTB17	E	BCAT1	1
ZBTB17	E	BCL2L12	1
ZBTB17	E	BDNF	1
ZBTB17	E	BICRA	1
ZBTB17	E	BIN1	1
ZBTB17	E	BIN3	1
ZBTB17	E	BMI1	1
ZBTB17	E	BMP1	1
ZBTB17	E	BNC1	1
ZBTB17	E	BOP1	1
ZBTB17	E	BRAF	1
ZBTB17	E	BRD4	1
ZBTB17	E	BRD9	1
ZBTB17	E	BRF1	1
ZBTB17	E	BRICD5	1
ZBTB17	E	BRMS1	1
ZBTB17	E	BRWD1	1
ZBTB17	E	BSG	1
ZBTB17	E	BTBD2	1
ZBTB17	E	BTG4	1
ZBTB17	E	BUD23	1
ZBTB17	E	C10orf82	1
ZBTB17	E	C11orf86	1
ZBTB17	E	C17orf49	1
ZBTB17	E	C1orf159	1
ZBTB17	E	C1orf43	1
ZBTB17	E	C2orf50	1
ZBTB17	E	C4orf36	1
ZBTB17	E	C6orf136	1
ZBTB17	E	C7orf26	1
ZBTB17	E	C8orf82	1
ZBTB17	E	CABIN1	1
ZBTB17	E	CACHD1	1
ZBTB17	E	CACNB3	1
ZBTB17	E	CACTIN	1
ZBTB17	E	CAMTA2	1
ZBTB17	E	CAPN10	1
ZBTB17	E	CAPN14	1
ZBTB17	E	CAPN15	1
ZBTB17	E	CAPZB	1
ZBTB17	E	CARD19	1
ZBTB17	E	CARS2	1
ZBTB17	E	CASQ1	1
ZBTB17	E	CBX3	1
ZBTB17	E	CC2D1A	1
ZBTB17	E	CC2D1B	1
ZBTB17	E	CCAR2	1
ZBTB17	E	CCDC12	1
ZBTB17	E	CCDC124	1
ZBTB17	E	CCDC130	1
ZBTB17	E	CCDC137	1
ZBTB17	E	CCDC149	1
ZBTB17	E	CCDC22	1
ZBTB17	E	CCDC3	1
ZBTB17	E	CCDC57	1
ZBTB17	E	CCDC88B	1
ZBTB17	E	CCDC9	1
ZBTB17	E	CCHCR1	1
ZBTB17	E	CCM2	1
ZBTB17	E	CCNL2	1
ZBTB17	E	CD164	1
ZBTB17	E	CD200	1
ZBTB17	E	CD276	1
ZBTB17	E	CD2BP2	1
ZBTB17	E	CD320	1
ZBTB17	E	CDC34	1
ZBTB17	E	CDC37	1
ZBTB17	E	CDK10	1
ZBTB17	E	CDK11A	1
ZBTB17	E	CDK11B	1
ZBTB17	E	CDK16	1
ZBTB17	E	CDK5RAP1	1
ZBTB17	E	CDK5RAP3	1
ZBTB17	E	CDK9	1
ZBTB17	E	CDKN1A	-1
ZBTB17	E	CDKN2B	1
ZBTB17	E	CEACAM19	1
ZBTB17	E	CECR2	1
ZBTB17	E	CELF5	1
ZBTB17	E	CEND1	1
ZBTB17	E	CENPT	1
ZBTB17	E	CEP131	1
ZBTB17	E	CEP164	1
ZBTB17	E	CERS4	1
ZBTB17	E	CERS5	1
ZBTB17	E	CFAP298	1
ZBTB17	E	CFAP410	1
ZBTB17	E	CHERP	1
ZBTB17	E	CHFR	1
ZBTB17	E	CHMP1A	1
ZBTB17	E	CHMP4A	1
ZBTB17	E	CHP1	1
ZBTB17	E	CHRD	1
ZBTB17	E	CHTF18	1
ZBTB17	E	CIAO2B	1
ZBTB17	E	CIAO3	1
ZBTB17	E	CLASRP	1
ZBTB17	E	CLCF1	1
ZBTB17	E	CLCN6	1
ZBTB17	E	CLCN7	1
ZBTB17	E	CLEC16A	1
ZBTB17	E	CLIP3	1
ZBTB17	E	CLK3	1
ZBTB17	E	CLSTN3	1
ZBTB17	E	CMTM3	1
ZBTB17	E	CNOT3	1
ZBTB17	E	CNTROB	1
ZBTB17	E	COG7	1
ZBTB17	E	COL11A2	1
ZBTB17	E	COMMD4	1
ZBTB17	E	COPS7B	1
ZBTB17	E	CORO7	1
ZBTB17	E	CPEB3	1
ZBTB17	E	CPLX1	1
ZBTB17	E	CPNE1	1
ZBTB17	E	CPNE3	1
ZBTB17	E	CPPED1	1
ZBTB17	E	CPSF1	1
ZBTB17	E	CPSF4	1
ZBTB17	E	CPZ	1
ZBTB17	E	CREBRF	1
ZBTB17	E	CREG1	1
ZBTB17	E	CRELD2	1
ZBTB17	E	CRLF2	1
ZBTB17	E	CRTC2	1
ZBTB17	E	CSAD	1
ZBTB17	E	CSF1	1
ZBTB17	E	CSNK1D	1
ZBTB17	E	CSNK1E	1
ZBTB17	E	CSNK1G2	1
ZBTB17	E	CSNK2B	1
ZBTB17	E	CST3	1
ZBTB17	E	CTBP1	1
ZBTB17	E	CTBP2	1
ZBTB17	E	CTDNEP1	1
ZBTB17	E	CTSB	1
ZBTB17	E	CTTN	1
ZBTB17	E	CTU2	1
ZBTB17	E	CUL9	1
ZBTB17	E	CWC25	1
ZBTB17	E	CXXC1	1
ZBTB17	E	CYTH1	1
ZBTB17	E	CYTH2	1
ZBTB17	E	DACH1	1
ZBTB17	E	DAPK3	1
ZBTB17	E	DAXX	1
ZBTB17	E	DAZAP1	1
ZBTB17	E	DAZL	1
ZBTB17	E	DCAF15	1
ZBTB17	E	DDRGK1	1
ZBTB17	E	DDX27	1
ZBTB17	E	DDX39A	1
ZBTB17	E	DDX39B	1
ZBTB17	E	DDX41	1
ZBTB17	E	DDX49	1
ZBTB17	E	DDX50	1
ZBTB17	E	DDX51	1
ZBTB17	E	DDX56	1
ZBTB17	E	DEDD	1
ZBTB17	E	DEF8	1
ZBTB17	E	DELE1	1
ZBTB17	E	DENND1A	1
ZBTB17	E	DENND4B	1
ZBTB17	E	DGAT1	1
ZBTB17	E	DGKA	1
ZBTB17	E	DGKD	1
ZBTB17	E	DGKQ	1
ZBTB17	E	DGKZ	1
ZBTB17	E	DHPS	1
ZBTB17	E	DHX30	1
ZBTB17	E	DHX34	1
ZBTB17	E	DLG4	1
ZBTB17	E	DLGAP4	1
ZBTB17	E	DLL1	1
ZBTB17	E	DNAH17	1
ZBTB17	E	DNAH2	1
ZBTB17	E	DNAJC17	1
ZBTB17	E	DNM2	1
ZBTB17	E	DOCK6	1
ZBTB17	E	DOHH	1
ZBTB17	E	DOT1L	1
ZBTB17	E	DPH1	1
ZBTB17	E	DPH7	1
ZBTB17	E	DPM2	1
ZBTB17	E	DPP7	1
ZBTB17	E	DPP9	1
ZBTB17	E	DRG2	1
ZBTB17	E	DTNBP1	1
ZBTB17	E	DTX2	1
ZBTB17	E	DUS1L	1
ZBTB17	E	DUS3L	1
ZBTB17	E	DUSP6	1
ZBTB17	E	DVL1	1
ZBTB17	E	DVL2	1
ZBTB17	E	DVL3	1
ZBTB17	E	DXO	1
ZBTB17	E	DYNLL2	1
ZBTB17	E	E2F4	1
ZBTB17	E	E4F1	1
ZBTB17	E	EBAG9	1
ZBTB17	E	EBF4	1
ZBTB17	E	EBI3	1
ZBTB17	E	EDC4	1
ZBTB17	E	EDF1	1
ZBTB17	E	EEF1D	1
ZBTB17	E	EHBP1L1	1
ZBTB17	E	EHMT1	1
ZBTB17	E	EIF2B4	1
ZBTB17	E	EIF2B5	1
ZBTB17	E	EIF3G	1
ZBTB17	E	ELL	1
ZBTB17	E	ELOF1	1
ZBTB17	E	ELP5	1
ZBTB17	E	EME2	1
ZBTB17	E	EML3	1
ZBTB17	E	ENGASE	1
ZBTB17	E	ENKD1	1
ZBTB17	E	ENTPD6	1
ZBTB17	E	ENTR1	1
ZBTB17	E	EOLA2	1
ZBTB17	E	EPC1	1
ZBTB17	E	EPS15L1	1
ZBTB17	E	ERBIN	1
ZBTB17	E	ERCC1	1
ZBTB17	E	ERLIN2	1
ZBTB17	E	EVL	1
ZBTB17	E	EXD3	1
ZBTB17	E	F7	1
ZBTB17	E	FAAP100	1
ZBTB17	E	FAAP20	1
ZBTB17	E	FADS3	1
ZBTB17	E	FAM149A	1
ZBTB17	E	FAM160B2	1
ZBTB17	E	FAM189B	1
ZBTB17	E	FAM193B	1
ZBTB17	E	FAM219A	1
ZBTB17	E	FAM50A	1
ZBTB17	E	FAM72B	1
ZBTB17	E	FAM72C	1
ZBTB17	E	FAM72D	1
ZBTB17	E	FASTK	1
ZBTB17	E	FAT1	1
ZBTB17	E	FBF1	1
ZBTB17	E	FBRS	1
ZBTB17	E	FBRSL1	1
ZBTB17	E	FBXL19	1
ZBTB17	E	FBXL20	1
ZBTB17	E	FBXL5	1
ZBTB17	E	FBXL6	1
ZBTB17	E	FBXO46	1
ZBTB17	E	FBXW5	1
ZBTB17	E	FCHSD1	1
ZBTB17	E	FCSK	1
ZBTB17	E	FDX2	1
ZBTB17	E	FES	1
ZBTB17	E	FGF3	1
ZBTB17	E	FHOD1	1
ZBTB17	E	FIZ1	1
ZBTB17	E	FKBP2	1
ZBTB17	E	FKBP8	1
ZBTB17	E	FLAD1	1
ZBTB17	E	FLII	1
ZBTB17	E	FLOT1	1
ZBTB17	E	FOS	1
ZBTB17	E	FOXJ2	1
ZBTB17	E	FOXK2	1
ZBTB17	E	FRMD8	1
ZBTB17	E	FUCA1	1
ZBTB17	E	FZR1	1
ZBTB17	E	GABRB2	1
ZBTB17	E	GAK	1
ZBTB17	E	GALE	1
ZBTB17	E	GAS6	1
ZBTB17	E	GATA2	1
ZBTB17	E	GATA4	1
ZBTB17	E	GBA2	1
ZBTB17	E	GCAT	1
ZBTB17	E	GCNT3	1
ZBTB17	E	GDI1	1
ZBTB17	E	GDNF	1
ZBTB17	E	GFRA3	1
ZBTB17	E	GGA1	1
ZBTB17	E	GGA3	1
ZBTB17	E	GGT7	1
ZBTB17	E	GIT1	1
ZBTB17	E	GK	1
ZBTB17	E	GLI4	1
ZBTB17	E	GMEB2	1
ZBTB17	E	GMPPA	1
ZBTB17	E	GMPPB	1
ZBTB17	E	GNS	1
ZBTB17	E	GOLGA3	1
ZBTB17	E	GPAT4	1
ZBTB17	E	GPC2	1
ZBTB17	E	GPD1L	1
ZBTB17	E	GPR1	1
ZBTB17	E	GPR137	1
ZBTB17	E	GPR20	1
ZBTB17	E	GPR37	1
ZBTB17	E	GPS2	1
ZBTB17	E	GPSM1	1
ZBTB17	E	GRAMD1A	1
ZBTB17	E	GRID1	1
ZBTB17	E	GRIPAP1	1
ZBTB17	E	GRK2	1
ZBTB17	E	GRTP1	1
ZBTB17	E	GSDMD	1
ZBTB17	E	GSE1	1
ZBTB17	E	GSK3A	1
ZBTB17	E	GTF2H4	1
ZBTB17	E	GTF3C5	1
ZBTB17	E	GTPBP2	1
ZBTB17	E	GTPBP6	1
ZBTB17	E	GUK1	1
ZBTB17	E	HADH	1
ZBTB17	E	HAGHL	1
ZBTB17	E	HAUS5	1
ZBTB17	E	HAUS7	1
ZBTB17	E	HDAC7	1
ZBTB17	E	HECTD1	1
ZBTB17	E	HELT	1
ZBTB17	E	HES4	1
ZBTB17	E	HGS	1
ZBTB17	E	HINFP	1
ZBTB17	E	HLA-F	1
ZBTB17	E	HMG20B	1
ZBTB17	E	HMGXB3	1
ZBTB17	E	HNRNPD	1
ZBTB17	E	HNRNPF	1
ZBTB17	E	HNRNPK	1
ZBTB17	E	HNRNPL	1
ZBTB17	E	HOMER3	1
ZBTB17	E	HPS1	1
ZBTB17	E	HRAS	1
ZBTB17	E	HS3ST6	1
ZBTB17	E	HSD17B12	1
ZBTB17	E	HSDL2	1
ZBTB17	E	HSF1	1
ZBTB17	E	HSPA8	1
ZBTB17	E	HSPBP1	1
ZBTB17	E	HTRA2	1
ZBTB17	E	HYAL1	1
ZBTB17	E	IARS2	1
ZBTB17	E	ID2	1
ZBTB17	E	IDH3B	1
ZBTB17	E	IDUA	1
ZBTB17	E	IFRD2	1
ZBTB17	E	IFT43	1
ZBTB17	E	IGHMBP2	1
ZBTB17	E	IKBKB	1
ZBTB17	E	IKBKG	1
ZBTB17	E	IL12RB2	1
ZBTB17	E	IL17RC	1
ZBTB17	E	ILF3	1
ZBTB17	E	ILKAP	1
ZBTB17	E	IMPDH1	1
ZBTB17	E	INAFM1	1
ZBTB17	E	INAVA	1
ZBTB17	E	INF2	1
ZBTB17	E	INIP	1
ZBTB17	E	INPP5E	1
ZBTB17	E	INPPL1	1
ZBTB17	E	INTS1	1
ZBTB17	E	INTS11	1
ZBTB17	E	INTS3	1
ZBTB17	E	INTS6	1
ZBTB17	E	IQGAP1	1
ZBTB17	E	IRF3	1
ZBTB17	E	IRF7	1
ZBTB17	E	IRF9	1
ZBTB17	E	IRX4	1
ZBTB17	E	ISY1	1
ZBTB17	E	ISYNA1	1
ZBTB17	E	ITFG1	1
ZBTB17	E	JMJD6	1
ZBTB17	E	JPH3	1
ZBTB17	E	JPT1	1
ZBTB17	E	JTB	1
ZBTB17	E	KAT2A	1
ZBTB17	E	KAT8	1
ZBTB17	E	KATNB1	1
ZBTB17	E	KCNJ11	1
ZBTB17	E	KCNQ2	1
ZBTB17	E	KCNQ4	1
ZBTB17	E	KCTD13	1
ZBTB17	E	KDF1	1
ZBTB17	E	KDM2B	1
ZBTB17	E	KDM5C	1
ZBTB17	E	KDM6B	1
ZBTB17	E	KIAA1522	1
ZBTB17	E	KIAA1671	1
ZBTB17	E	KIFBP	1
ZBTB17	E	KIFC3	1
ZBTB17	E	KLC1	1
ZBTB17	E	KLC2	1
ZBTB17	E	KLF4	1
ZBTB17	E	KLHDC4	1
ZBTB17	E	KLHL17	1
ZBTB17	E	KLHL9	1
ZBTB17	E	KMT2B	1
ZBTB17	E	KMT2C	1
ZBTB17	E	KPNA1	1
ZBTB17	E	KPNB1	1
ZBTB17	E	KPTN	1
ZBTB17	E	KRBA1	1
ZBTB17	E	KREMEN2	1
ZBTB17	E	KRI1	1
ZBTB17	E	KRIT1	1
ZBTB17	E	KSR1	1
ZBTB17	E	KXD1	1
ZBTB17	E	LAMA5	1
ZBTB17	E	LAMC1	1
ZBTB17	E	LAMP2	1
ZBTB17	E	LAMTOR3	1
ZBTB17	E	LCOR	1
ZBTB17	E	LEMD2	1
ZBTB17	E	LENG8	1
ZBTB17	E	LIME1	1
ZBTB17	E	LIMS1	1
ZBTB17	E	LMF2	1
ZBTB17	E	LOXHD1	1
ZBTB17	E	LRP12	1
ZBTB17	E	LRP5L	1
ZBTB17	E	LRRC19	1
ZBTB17	E	LRRC4B	1
ZBTB17	E	LRWD1	1
ZBTB17	E	LSM7	1
ZBTB17	E	LUC7L	1
ZBTB17	E	LYG1	1
ZBTB17	E	LYPLA2	1
ZBTB17	E	LZTR1	1
ZBTB17	E	LZTS2	1
ZBTB17	E	MAD2L2	1
ZBTB17	E	MAN1A2	1
ZBTB17	E	MAN2C1	1
ZBTB17	E	MAP2K2	1
ZBTB17	E	MAP2K7	1
ZBTB17	E	MAP3K10	1
ZBTB17	E	MAP3K11	1
ZBTB17	E	MAP3K14	1
ZBTB17	E	MAP7D1	1
ZBTB17	E	MAPK1	1
ZBTB17	E	MAPK11	1
ZBTB17	E	MAPK8IP3	1
ZBTB17	E	MARCHF9	1
ZBTB17	E	MARK2	1
ZBTB17	E	MARK3	1
ZBTB17	E	MARK4	1
ZBTB17	E	MAST2	1
ZBTB17	E	MBD1	1
ZBTB17	E	MBD3	1
ZBTB17	E	MBD5	1
ZBTB17	E	MBOAT7	1
ZBTB17	E	MCRIP1	1
ZBTB17	E	MCRIP2	1
ZBTB17	E	MEAF6	1
ZBTB17	E	MED15	1
ZBTB17	E	MED24	1
ZBTB17	E	MED9	1
ZBTB17	E	MEF2B	1
ZBTB17	E	MEIS2	1
ZBTB17	E	MEN1	1
ZBTB17	E	METTL22	1
ZBTB17	E	METTL26	1
ZBTB17	E	MFSD10	1
ZBTB17	E	MFSD12	1
ZBTB17	E	MFSD13A	1
ZBTB17	E	MFSD14A	1
ZBTB17	E	MGAT3	1
ZBTB17	E	MGAT5B	1
ZBTB17	E	MIB2	1
ZBTB17	E	MICALL2	1
ZBTB17	E	MIER2	1
ZBTB17	E	MIGA2	1
ZBTB17	E	MIIP	1
ZBTB17	E	MINK1	1
ZBTB17	E	MLKL	1
ZBTB17	E	MLLT1	1
ZBTB17	E	MMGT1	1
ZBTB17	E	MMS19	1
ZBTB17	E	MMUT	1
ZBTB17	E	MOB2	1
ZBTB17	E	MOB3C	1
ZBTB17	E	MOGS	1
ZBTB17	E	MOV10	1
ZBTB17	E	MPP2	1
ZBTB17	E	MPRIP	1
ZBTB17	E	MRGBP	1
ZBTB17	E	MRGPRF	1
ZBTB17	E	MRNIP	1
ZBTB17	E	MROH1	1
ZBTB17	E	MRPL12	1
ZBTB17	E	MRPL14	1
ZBTB17	E	MRPL28	1
ZBTB17	E	MRPL38	1
ZBTB17	E	MRPL52	1
ZBTB17	E	MRTFA	1
ZBTB17	E	MTA1	1
ZBTB17	E	MTA3	1
ZBTB17	E	MTCH1	1
ZBTB17	E	MTDH	1
ZBTB17	E	MTERF2	1
ZBTB17	E	MTG1	1
ZBTB17	E	MTX1	1
ZBTB17	E	MUS81	1
ZBTB17	E	MUTYH	1
ZBTB17	E	MVD	1
ZBTB17	E	MXD3	1
ZBTB17	E	MYLK	1
ZBTB17	E	MYO9B	1
ZBTB17	E	MYPOP	1
ZBTB17	E	MZF1	1
ZBTB17	E	NAA10	1
ZBTB17	E	NAA60	1
ZBTB17	E	NACAD	1
ZBTB17	E	NADK	1
ZBTB17	E	NADSYN1	1
ZBTB17	E	NARF	1
ZBTB17	E	NAT9	1
ZBTB17	E	NAXD	1
ZBTB17	E	NCAPH2	1
ZBTB17	E	NCKAP5L	1
ZBTB17	E	NCLN	1
ZBTB17	E	NCOA4	1
ZBTB17	E	NDOR1	1
ZBTB17	E	NDUFA11	1
ZBTB17	E	NDUFA13	1
ZBTB17	E	NDUFB8	1
ZBTB17	E	NDUFS1	1
ZBTB17	E	NDUFS7	1
ZBTB17	E	NDUFV1	1
ZBTB17	E	NEFM	1
ZBTB17	E	NELFA	1
ZBTB17	E	NELFB	1
ZBTB17	E	NELFCD	1
ZBTB17	E	NELFE	1
ZBTB17	E	NET1	1
ZBTB17	E	NEURL4	1
ZBTB17	E	NEUROD2	1
ZBTB17	E	NFATC4	1
ZBTB17	E	NFKB2	1
ZBTB17	E	NFKBID	1
ZBTB17	E	NIPA1	1
ZBTB17	E	NOC4L	1
ZBTB17	E	NOL12	1
ZBTB17	E	NOP2	1
ZBTB17	E	NOSIP	1
ZBTB17	E	NOVA2	1
ZBTB17	E	NPEPL1	1
ZBTB17	E	NPHP4	1
ZBTB17	E	NPIPA3	1
ZBTB17	E	NPIPB3	1
ZBTB17	E	NPIPB4	1
ZBTB17	E	NPIPB5	1
ZBTB17	E	NPIPB6	1
ZBTB17	E	NPIPB9	1
ZBTB17	E	NPRL2	1
ZBTB17	E	NPRL3	1
ZBTB17	E	NPTX1	1
ZBTB17	E	NR2E1	1
ZBTB17	E	NREP	1
ZBTB17	E	NRF1	1
ZBTB17	E	NSD1	1
ZBTB17	E	NSMF	1
ZBTB17	E	NSUN5	1
ZBTB17	E	NT5C	1
ZBTB17	E	NT5DC1	1
ZBTB17	E	NUBP2	1
ZBTB17	E	NUP188	1
ZBTB17	E	NUTF2	1
ZBTB17	E	NYNRIN	1
ZBTB17	E	OAZ1	1
ZBTB17	E	ODF2	1
ZBTB17	E	ODF3B	1
ZBTB17	E	OGFR	1
ZBTB17	E	OLFM2	1
ZBTB17	E	ORC4	1
ZBTB17	E	OSBPL2	1
ZBTB17	E	OTUB1	1
ZBTB17	E	OTUD5	1
ZBTB17	E	OXCT1	1
ZBTB17	E	P2RY11	1
ZBTB17	E	P3H1	1
ZBTB17	E	PABPN1	1
ZBTB17	E	PACS2	1
ZBTB17	E	PAFAH1B1	1
ZBTB17	E	PAFAH1B2	1
ZBTB17	E	PAK1	1
ZBTB17	E	PANK4	1
ZBTB17	E	PARP10	1
ZBTB17	E	PAXX	1
ZBTB17	E	PBX3	1
ZBTB17	E	PCBP4	1
ZBTB17	E	PCCA	1
ZBTB17	E	PCED1A	1
ZBTB17	E	PCGF1	1
ZBTB17	E	PCGF2	1
ZBTB17	E	PCNX3	1
ZBTB17	E	PCYOX1	1
ZBTB17	E	PDCD1	1
ZBTB17	E	PDE9A	1
ZBTB17	E	PDLIM3	1
ZBTB17	E	PELP1	1
ZBTB17	E	PEX19	1
ZBTB17	E	PFDN6	1
ZBTB17	E	PFKL	1
ZBTB17	E	PGAM5	1
ZBTB17	E	PGRMC1	1
ZBTB17	E	PGS1	1
ZBTB17	E	PHETA1	1
ZBTB17	E	PHF1	1
ZBTB17	E	PHF3	1
ZBTB17	E	PHKG2	1
ZBTB17	E	PHRF1	1
ZBTB17	E	PHYHD1	1
ZBTB17	E	PI4K2A	1
ZBTB17	E	PI4KB	1
ZBTB17	E	PICK1	1
ZBTB17	E	PIDD1	1
ZBTB17	E	PIEZO1	1
ZBTB17	E	PIGK	1
ZBTB17	E	PIGQ	1
ZBTB17	E	PIH1D1	1
ZBTB17	E	PIM3	1
ZBTB17	E	PIP4P1	1
ZBTB17	E	PIP5K1C	1
ZBTB17	E	PISD	1
ZBTB17	E	PITPNM1	1
ZBTB17	E	PITPNM2	1
ZBTB17	E	PJA2	1
ZBTB17	E	PKN3	1
ZBTB17	E	PLCB3	1
ZBTB17	E	PLCG1	1
ZBTB17	E	PLD2	1
ZBTB17	E	PLEKHB1	1
ZBTB17	E	PLEKHG2	1
ZBTB17	E	PLEKHM2	1
ZBTB17	E	PLEKHN1	1
ZBTB17	E	PLOD3	1
ZBTB17	E	PLPP2	1
ZBTB17	E	PLPPR2	1
ZBTB17	E	PLPPR3	1
ZBTB17	E	PLTP	1
ZBTB17	E	PLXNB2	1
ZBTB17	E	PMF1	1
ZBTB17	E	PML	1
ZBTB17	E	PMPCA	1
ZBTB17	E	PNKP	1
ZBTB17	E	PNPLA6	1
ZBTB17	E	PODXL	1
ZBTB17	E	POFUT2	1
ZBTB17	E	POLD1	1
ZBTB17	E	POLE	1
ZBTB17	E	POLE4	1
ZBTB17	E	POLG	1
ZBTB17	E	POLM	1
ZBTB17	E	POLR2A	1
ZBTB17	E	POLR2H	1
ZBTB17	E	POLRMT	1
ZBTB17	E	POMGNT1	1
ZBTB17	E	PPARD	1
ZBTB17	E	PPM1A	1
ZBTB17	E	PPP1R12C	1
ZBTB17	E	PPP1R14B	1
ZBTB17	E	PPP1R35	1
ZBTB17	E	PPP1R37	1
ZBTB17	E	PPP1R9B	1
ZBTB17	E	PPP2R2D	1
ZBTB17	E	PPP2R3A	1
ZBTB17	E	PPP2R5B	1
ZBTB17	E	PPP2R5C	1
ZBTB17	E	PPP6R1	1
ZBTB17	E	PPP6R2	1
ZBTB17	E	PQBP1	1
ZBTB17	E	PRAME	1
ZBTB17	E	PRCC	1
ZBTB17	E	PRDM15	1
ZBTB17	E	PRICKLE3	1
ZBTB17	E	PRKACA	1
ZBTB17	E	PRKD2	1
ZBTB17	E	PRKRIP1	1
ZBTB17	E	PRMT1	1
ZBTB17	E	PRPF31	1
ZBTB17	E	PRR14	1
ZBTB17	E	PRR5	1
ZBTB17	E	PTBP1	1
ZBTB17	E	PTCD1	1
ZBTB17	E	PTDSS2	1
ZBTB17	E	PTGIS	1
ZBTB17	E	PTOV1	1
ZBTB17	E	PTPA	1
ZBTB17	E	PTPN23	1
ZBTB17	E	PTPRG	1
ZBTB17	E	PTPRR	1
ZBTB17	E	PUS1	1
ZBTB17	E	PUSL1	1
ZBTB17	E	PXMP2	1
ZBTB17	E	PXN	1
ZBTB17	E	QTRT1	1
ZBTB17	E	R3HDM4	1
ZBTB17	E	RAB11B	1
ZBTB17	E	RAB24	1
ZBTB17	E	RAB4B	1
ZBTB17	E	RABEP2	1
ZBTB17	E	RABGGTA	1
ZBTB17	E	RABL6	1
ZBTB17	E	RAF1	1
ZBTB17	E	RALGDS	1
ZBTB17	E	RALY	1
ZBTB17	E	RANBP3	1
ZBTB17	E	RAP1GAP	1
ZBTB17	E	RASSF1	1
ZBTB17	E	RBCK1	1
ZBTB17	E	RBM10	1
ZBTB17	E	RBM19	1
ZBTB17	E	RBM34	1
ZBTB17	E	RBM4	1
ZBTB17	E	RBM42	1
ZBTB17	E	RBM6	1
ZBTB17	E	RCE1	1
ZBTB17	E	RCOR3	1
ZBTB17	E	REC8	1
ZBTB17	E	REEP5	1
ZBTB17	E	RELA	1
ZBTB17	E	RELL2	1
ZBTB17	E	REV1	1
ZBTB17	E	REX1BD	1
ZBTB17	E	REXO1	1
ZBTB17	E	RFNG	1
ZBTB17	E	RFX7	1
ZBTB17	E	RFXANK	1
ZBTB17	E	RGN	1
ZBTB17	E	RHBDD3	1
ZBTB17	E	RHBDF1	1
ZBTB17	E	RHBDF2	1
ZBTB17	E	RHOC	1
ZBTB17	E	RHOT2	1
ZBTB17	E	RHPN1	1
ZBTB17	E	RIN1	1
ZBTB17	E	RING1	1
ZBTB17	E	RIPOR1	1
ZBTB17	E	RMI1	1
ZBTB17	E	RNASEK	1
ZBTB17	E	RNF114	1
ZBTB17	E	RNF126	1
ZBTB17	E	RNF166	1
ZBTB17	E	RNF167	1
ZBTB17	E	RNF207	1
ZBTB17	E	RNF208	1
ZBTB17	E	RNF212	1
ZBTB17	E	RNF215	1
ZBTB17	E	RNF220	1
ZBTB17	E	RNF41	1
ZBTB17	E	RNPS1	1
ZBTB17	E	ROR1	1
ZBTB17	E	RPL18	1
ZBTB17	E	RPLP1	1
ZBTB17	E	RPS19	1
ZBTB17	E	RPS19BP1	1
ZBTB17	E	RPS6KB2	1
ZBTB17	E	RPS9	1
ZBTB17	E	RRP1	1
ZBTB17	E	RRP8	1
ZBTB17	E	RSAD1	1
ZBTB17	E	RTEL1-TNFRSF6B	1
ZBTB17	E	RTL8C	1
ZBTB17	E	RTN3	1
ZBTB17	E	RTN4	1
ZBTB17	E	RUBCN	1
ZBTB17	E	RUSC2	1
ZBTB17	E	S100A2	1
ZBTB17	E	SAC3D1	1
ZBTB17	E	SAFB	1
ZBTB17	E	SAFB2	1
ZBTB17	E	SAMD1	1
ZBTB17	E	SAMD4B	1
ZBTB17	E	SAP30BP	1
ZBTB17	E	SARNP	1
ZBTB17	E	SART1	1
ZBTB17	E	SBF1	1
ZBTB17	E	SBNO2	1
ZBTB17	E	SC5D	1
ZBTB17	E	SCAF4	1
ZBTB17	E	SCAMP4	1
ZBTB17	E	SCLY	1
ZBTB17	E	SCN4B	1
ZBTB17	E	SCO2	1
ZBTB17	E	SCP2	1
ZBTB17	E	SCRIB	1
ZBTB17	E	SCRT1	1
ZBTB17	E	SCUBE3	1
ZBTB17	E	SDK2	1
ZBTB17	E	SDR39U1	1
ZBTB17	E	SECISBP2L	1
ZBTB17	E	SELENOH	1
ZBTB17	E	SENP7	1
ZBTB17	E	SERINC1	1
ZBTB17	E	SETDB1	1
ZBTB17	E	SF1	1
ZBTB17	E	SF3A2	1
ZBTB17	E	SFI1	1
ZBTB17	E	SFSWAP	1
ZBTB17	E	SGSM2	1
ZBTB17	E	SGSM3	1
ZBTB17	E	SGTA	1
ZBTB17	E	SH2B2	1
ZBTB17	E	SH3BGRL	1
ZBTB17	E	SH3BP1	1
ZBTB17	E	SH3GL1	1
ZBTB17	E	SHARPIN	1
ZBTB17	E	SHB	1
ZBTB17	E	SHFL	1
ZBTB17	E	SHOC2	1
ZBTB17	E	SHOX2	1
ZBTB17	E	SIN3B	1
ZBTB17	E	SIPA1	1
ZBTB17	E	SIRT6	1
ZBTB17	E	SIRT7	1
ZBTB17	E	SIT1	1
ZBTB17	E	SKIL	1
ZBTB17	E	SKIV2L	1
ZBTB17	E	SLC12A7	1
ZBTB17	E	SLC17A7	1
ZBTB17	E	SLC19A1	1
ZBTB17	E	SLC25A28	1
ZBTB17	E	SLC25A37	1
ZBTB17	E	SLC25A39	1
ZBTB17	E	SLC26A6	1
ZBTB17	E	SLC29A4	1
ZBTB17	E	SLC2A6	1
ZBTB17	E	SLC30A1	1
ZBTB17	E	SLC30A9	1
ZBTB17	E	SLC34A3	1
ZBTB17	E	SLC35C2	1
ZBTB17	E	SLC39A13	1
ZBTB17	E	SLC44A2	1
ZBTB17	E	SLC4A2	1
ZBTB17	E	SLC66A1	1
ZBTB17	E	SLC66A2	1
ZBTB17	E	SLC6A8	1
ZBTB17	E	SMAD2	1
ZBTB17	E	SMG5	1
ZBTB17	E	SMG9	1
ZBTB17	E	SMIM17	1
ZBTB17	E	SMIM29	1
ZBTB17	E	SMPD2	1
ZBTB17	E	SMPD4	1
ZBTB17	E	SMTN	1
ZBTB17	E	SNAP29	1
ZBTB17	E	SNAP47	1
ZBTB17	E	SNAPC4	1
ZBTB17	E	SNN	1
ZBTB17	E	SNRPA	1
ZBTB17	E	SNX2	1
ZBTB17	E	SP3	1
ZBTB17	E	SPACA6	1
ZBTB17	E	SPATA31A6	1
ZBTB17	E	SPATA31E1	1
ZBTB17	E	SPG7	1
ZBTB17	E	SPHK1	1
ZBTB17	E	SPINDOC	1
ZBTB17	E	SPOUT1	1
ZBTB17	E	SPPL2B	1
ZBTB17	E	SPRY2	1
ZBTB17	E	SRC	1
ZBTB17	E	SRCIN1	1
ZBTB17	E	SRGAP2C	1
ZBTB17	E	SRPK2	1
ZBTB17	E	SRRM2	1
ZBTB17	E	SRRT	1
ZBTB17	E	SRSF4	1
ZBTB17	E	SSBP4	1
ZBTB17	E	SSNA1	1
ZBTB17	E	ST8SIA5	1
ZBTB17	E	STARD3	1
ZBTB17	E	STAU2	1
ZBTB17	E	STK11	1
ZBTB17	E	STK11IP	1
ZBTB17	E	STK19	1
ZBTB17	E	STK25	1
ZBTB17	E	STRN4	1
ZBTB17	E	STUM	1
ZBTB17	E	STX10	1
ZBTB17	E	STX18	1
ZBTB17	E	STX1A	1
ZBTB17	E	STX4	1
ZBTB17	E	STX5	1
ZBTB17	E	SUCLA2	1
ZBTB17	E	SUCLG2	1
ZBTB17	E	SUPT5H	1
ZBTB17	E	SVOPL	1
ZBTB17	E	SYMPK	1
ZBTB17	E	SYNDIG1L	1
ZBTB17	E	SYNE1	1
ZBTB17	E	SYNGR3	1
ZBTB17	E	SYPL1	1
ZBTB17	E	SYVN1	1
ZBTB17	E	TAF10	1
ZBTB17	E	TAF1C	1
ZBTB17	E	TAOK2	1
ZBTB17	E	TAPBP	1
ZBTB17	E	TATDN2	1
ZBTB17	E	TAX1BP1	1
ZBTB17	E	TAZ	1
ZBTB17	E	TBC1D10A	1
ZBTB17	E	TBC1D10B	1
ZBTB17	E	TBC1D20	1
ZBTB17	E	TBC1D22B	1
ZBTB17	E	TBCB	1
ZBTB17	E	TBCD	1
ZBTB17	E	TBKBP1	1
ZBTB17	E	TBRG1	1
ZBTB17	E	TBRG4	1
ZBTB17	E	TCAF2	1
ZBTB17	E	TCEA2	1
ZBTB17	E	TCF25	1
ZBTB17	E	TCF3	1
ZBTB17	E	TCIRG1	1
ZBTB17	E	TCOF1	1
ZBTB17	E	TELO2	1
ZBTB17	E	TENT4A	1
ZBTB17	E	TEPSIN	1
ZBTB17	E	TESK1	1
ZBTB17	E	TFDP1	1
ZBTB17	E	TFEB	1
ZBTB17	E	TFPT	1
ZBTB17	E	THBS3	1
ZBTB17	E	THOC6	1
ZBTB17	E	THOP1	1
ZBTB17	E	TIAF1	1
ZBTB17	E	TIMM44	1
ZBTB17	E	TJAP1	1
ZBTB17	E	TLCD3B	1
ZBTB17	E	TM9SF2	1
ZBTB17	E	TMBIM6	1
ZBTB17	E	TMEM132A	1
ZBTB17	E	TMEM150A	1
ZBTB17	E	TMEM161A	1
ZBTB17	E	TMEM214	1
ZBTB17	E	TMEM222	1
ZBTB17	E	TMEM234	1
ZBTB17	E	TMEM245	1
ZBTB17	E	TMEM256-PLSCR3	1
ZBTB17	E	TMEM259	1
ZBTB17	E	TMEM39B	1
ZBTB17	E	TMEM59	1
ZBTB17	E	TMEM63B	1
ZBTB17	E	TMEM63C	1
ZBTB17	E	TMEM81	1
ZBTB17	E	TMEM86B	1
ZBTB17	E	TMEM94	1
ZBTB17	E	TMUB1	1
ZBTB17	E	TMX4	1
ZBTB17	E	TNFRSF14	1
ZBTB17	E	TNIP2	1
ZBTB17	E	TNK2	1
ZBTB17	E	TOB1	1
ZBTB17	E	TP53I13	1
ZBTB17	E	TPD52L2	1
ZBTB17	E	TPRA1	1
ZBTB17	E	TPT1	1
ZBTB17	E	TRABD	1
ZBTB17	E	TRAF1	1
ZBTB17	E	TRAF2	1
ZBTB17	E	TRAM1L1	1
ZBTB17	E	TRERF1	1
ZBTB17	E	TRIM11	1
ZBTB17	E	TRIM13	1
ZBTB17	E	TRIM27	1
ZBTB17	E	TRIM28	1
ZBTB17	E	TRIM3	1
ZBTB17	E	TRIM6	1
ZBTB17	E	TRIM62	1
ZBTB17	E	TRIM6-TRIM34	1
ZBTB17	E	TRIP10	1
ZBTB17	E	TRMT1	1
ZBTB17	E	TRMT2A	1
ZBTB17	E	TRMT61A	1
ZBTB17	E	TRMU	1
ZBTB17	E	TRPC4	1
ZBTB17	E	TRPC4AP	1
ZBTB17	E	TRPS1	1
ZBTB17	E	TSC22D4	1
ZBTB17	E	TSEN54	1
ZBTB17	E	TSHZ3	1
ZBTB17	E	TSPYL1	1
ZBTB17	E	TSSC4	1
ZBTB17	E	TTLL4	1
ZBTB17	E	TUBB3	1
ZBTB17	E	TUBGCP2	1
ZBTB17	E	TUBGCP6	1
ZBTB17	E	TVP23A	1
ZBTB17	E	TYK2	1
ZBTB17	E	U2AF1	1
ZBTB17	E	U2AF1L4	1
ZBTB17	E	U2AF2	1
ZBTB17	E	UBA2	1
ZBTB17	E	UBALD1	1
ZBTB17	E	UBAP1	1
ZBTB17	E	UBAP2L	1
ZBTB17	E	UBB	1
ZBTB17	E	UBE2D3	1
ZBTB17	E	UBE2J2	1
ZBTB17	E	UBE2K	1
ZBTB17	E	UBQLN4	1
ZBTB17	E	UBXN1	1
ZBTB17	E	UCKL1	1
ZBTB17	E	UFD1	1
ZBTB17	E	UIMC1	1
ZBTB17	E	UNC119	1
ZBTB17	E	UNK	1
ZBTB17	E	UPF1	1
ZBTB17	E	UPRT	1
ZBTB17	E	UQCRC2	1
ZBTB17	E	URGCP	1
ZBTB17	E	URGCP-MRPS24	1
ZBTB17	E	USE1	1
ZBTB17	E	USF1	1
ZBTB17	E	USF2	1
ZBTB17	E	USP20	1
ZBTB17	E	USP21	1
ZBTB17	E	USP35	1
ZBTB17	E	USP39	1
ZBTB17	E	USP9X	1
ZBTB17	E	UST	1
ZBTB17	E	VIRMA	1
ZBTB17	E	VOPP1	1
ZBTB17	E	VPS16	1
ZBTB17	E	VPS28	1
ZBTB17	E	VPS35	1
ZBTB17	E	VPS37C	1
ZBTB17	E	VPS4A	1
ZBTB17	E	VPS9D1	1
ZBTB17	E	VSTM2B	1
ZBTB17	E	WASHC5	1
ZBTB17	E	WDR13	1
ZBTB17	E	WDR45	1
ZBTB17	E	WDR45B	1
ZBTB17	E	WDR54	1
ZBTB17	E	WDR59	1
ZBTB17	E	WHAMM	1
ZBTB17	E	WIZ	1
ZBTB17	E	WRAP73	1
ZBTB17	E	WRNIP1	1
ZBTB17	E	WWP2	1
ZBTB17	E	XAB2	1
ZBTB17	E	XKR7	1
ZBTB17	E	XPO1	1
ZBTB17	E	XRCC3	1
ZBTB17	E	YAF2	1
ZBTB17	E	ZBTB18	1
ZBTB17	E	ZBTB4	1
ZBTB17	E	ZBTB48	1
ZBTB17	E	ZBTB7A	1
ZBTB17	E	ZC3H18	1
ZBTB17	E	ZC3H3	1
ZBTB17	E	ZDHHC16	1
ZBTB17	E	ZDHHC8	1
ZBTB17	E	ZFAND2B	1
ZBTB17	E	ZFHX2	1
ZBTB17	E	ZFYVE27	1
ZBTB17	E	ZGPAT	1
ZBTB17	E	ZMIZ2	1
ZBTB17	E	ZMYM1	1
ZBTB17	E	ZMYND19	1
ZBTB17	E	ZNF135	1
ZBTB17	E	ZNF274	1
ZBTB17	E	ZNF276	1
ZBTB17	E	ZNF316	1
ZBTB17	E	ZNF335	1
ZBTB17	E	ZNF394	1
ZBTB17	E	ZNF414	1
ZBTB17	E	ZNF511	1
ZBTB17	E	ZNF512B	1
ZBTB17	E	ZNF513	1
ZBTB17	E	ZNF516	1
ZBTB17	E	ZNF57	1
ZBTB17	E	ZNF579	1
ZBTB17	E	ZNF598	1
ZBTB17	E	ZNF653	1
ZBTB17	E	ZNF672	1
ZBTB17	E	ZNF692	1
ZBTB17	E	ZNF740	1
ZBTB17	E	ZNF76	1
ZBTB17	E	ZNF787	1
ZBTB17	E	ZNF821	1
ZBTB17	E	ZNHIT1	1
ZBTB17	E	ZNRF1	1
ZBTB17	E	ZSWIM4	1
ZBTB17	E	ZZEF1	1
ZBTB18	E	ABCA5	-1
ZBTB18	E	ABCB9	-1
ZBTB18	E	ABCC12	-1
ZBTB18	E	ABCC8	-1
ZBTB18	E	ABTB1	-1
ZBTB18	E	ACAP3	-1
ZBTB18	E	ACIN1	-1
ZBTB18	E	ACP5	-1
ZBTB18	E	ACSF2	-1
ZBTB18	E	ACTL10	-1
ZBTB18	E	ADAM32	-1
ZBTB18	E	ADAMTS18	-1
ZBTB18	E	ADGRA1	-1
ZBTB18	E	ADGRB2	-1
ZBTB18	E	AFDN	-1
ZBTB18	E	AGAP1	-1
ZBTB18	E	AGER	-1
ZBTB18	E	AGO4	-1
ZBTB18	E	AGPAT3	-1
ZBTB18	E	AKNA	-1
ZBTB18	E	AKR1C4	-1
ZBTB18	E	ALOX5	-1
ZBTB18	E	ALPG	-1
ZBTB18	E	AMPD2	-1
ZBTB18	E	AMY2B	-1
ZBTB18	E	ANKRD13A	-1
ZBTB18	E	ANKRD37	-1
ZBTB18	E	ANKRD40	-1
ZBTB18	E	ANKRD49	-1
ZBTB18	E	ANKS1A	-1
ZBTB18	E	ANKS3	-1
ZBTB18	E	ANO3	-1
ZBTB18	E	ANPEP	-1
ZBTB18	E	AOPEP	-1
ZBTB18	E	APH1A	-1
ZBTB18	E	APMAP	-1
ZBTB18	E	APOBEC3A	-1
ZBTB18	E	APOF	-1
ZBTB18	E	APOLD1	-1
ZBTB18	E	ARCN1	-1
ZBTB18	E	AREG	-1
ZBTB18	E	ARFGEF1	-1
ZBTB18	E	ARHGEF10	-1
ZBTB18	E	ARHGEF28	-1
ZBTB18	E	ARID4B	-1
ZBTB18	E	ARIH2	-1
ZBTB18	E	ARMCX5	-1
ZBTB18	E	ARNTL	-1
ZBTB18	E	ASB1	-1
ZBTB18	E	ASB18	-1
ZBTB18	E	ASB5	-1
ZBTB18	E	ASF1A	-1
ZBTB18	E	ASIC1	-1
ZBTB18	E	ATAD3B	-1
ZBTB18	E	ATF4	-1
ZBTB18	E	ATP2A2	-1
ZBTB18	E	ATP2B2	-1
ZBTB18	E	ATP5F1C	-1
ZBTB18	E	AWAT1	-1
ZBTB18	E	AXL	-1
ZBTB18	E	B3GALT5	-1
ZBTB18	E	B4GALT1	-1
ZBTB18	E	B4GALT2	-1
ZBTB18	E	BAALC	-1
ZBTB18	E	BARX1	-1
ZBTB18	E	BCL2L13	-1
ZBTB18	E	BDNF	-1
ZBTB18	E	BNC1	-1
ZBTB18	E	BOLA1	-1
ZBTB18	E	BRIP1	-1
ZBTB18	E	BRMS1	-1
ZBTB18	E	BRSK2	-1
ZBTB18	E	BTN2A2	-1
ZBTB18	E	C10orf82	-1
ZBTB18	E	C11orf91	-1
ZBTB18	E	C12orf66	-1
ZBTB18	E	C15orf39	-1
ZBTB18	E	C1orf112	-1
ZBTB18	E	C1QTNF1	-1
ZBTB18	E	C1QTNF7	-1
ZBTB18	E	C20orf85	-1
ZBTB18	E	C22orf42	-1
ZBTB18	E	CABP1	-1
ZBTB18	E	CACNA1C	-1
ZBTB18	E	CACNA1E	-1
ZBTB18	E	CACNA1G	-1
ZBTB18	E	CACNA2D2	-1
ZBTB18	E	CACNB2	-1
ZBTB18	E	CADM2	-1
ZBTB18	E	CALCOCO1	-1
ZBTB18	E	CALHM2	-1
ZBTB18	E	CARHSP1	-1
ZBTB18	E	CBR1	-1
ZBTB18	E	CCDC113	-1
ZBTB18	E	CCDC34	-1
ZBTB18	E	CCDC91	-1
ZBTB18	E	CCK	-1
ZBTB18	E	CD200R1	-1
ZBTB18	E	CD79A	-1
ZBTB18	E	CD83	-1
ZBTB18	E	CDADC1	-1
ZBTB18	E	CDC123	-1
ZBTB18	E	CDK10	-1
ZBTB18	E	CEBPG	-1
ZBTB18	E	CELA2A	-1
ZBTB18	E	CELA2B	-1
ZBTB18	E	CELF1	-1
ZBTB18	E	CELF2	-1
ZBTB18	E	CEP57L1	-1
ZBTB18	E	CEP70	-1
ZBTB18	E	CEP97	-1
ZBTB18	E	CFAP298	-1
ZBTB18	E	CFHR3	-1
ZBTB18	E	CFHR4	-1
ZBTB18	E	CFLAR	-1
ZBTB18	E	CHEK2	-1
ZBTB18	E	CHRNA4	-1
ZBTB18	E	CHRNB2	-1
ZBTB18	E	CHST11	-1
ZBTB18	E	CHST5	-1
ZBTB18	E	CINP	-1
ZBTB18	E	CKAP2	-1
ZBTB18	E	CLASRP	-1
ZBTB18	E	CLDND2	-1
ZBTB18	E	CLEC7A	-1
ZBTB18	E	CLPP	-1
ZBTB18	E	CLPS	-1
ZBTB18	E	CNOT3	-1
ZBTB18	E	CNOT6L	-1
ZBTB18	E	CNTN1	-1
ZBTB18	E	COL28A1	-1
ZBTB18	E	COL3A1	-1
ZBTB18	E	COL4A6	-1
ZBTB18	E	COL5A1	-1
ZBTB18	E	COX11	-1
ZBTB18	E	CPEB1	-1
ZBTB18	E	CPEB2	-1
ZBTB18	E	CPNE1	-1
ZBTB18	E	CPQ	-1
ZBTB18	E	CPSF6	-1
ZBTB18	E	CPT1C	-1
ZBTB18	E	CRACR2B	-1
ZBTB18	E	CREB5	-1
ZBTB18	E	CRMP1	-1
ZBTB18	E	CRYBA1	-1
ZBTB18	E	CTNNBL1	-1
ZBTB18	E	CYB5R3	-1
ZBTB18	E	CYB5R4	-1
ZBTB18	E	CYP2C8	-1
ZBTB18	E	CYTH1	-1
ZBTB18	E	DAAM2	-1
ZBTB18	E	DAPL1	-1
ZBTB18	E	DBNL	-1
ZBTB18	E	DCUN1D4	-1
ZBTB18	E	DDX19A	-1
ZBTB18	E	DDX19B	-1
ZBTB18	E	DEDD	-1
ZBTB18	E	DEF8	-1
ZBTB18	E	DENND11	-1
ZBTB18	E	DENND1B	-1
ZBTB18	E	DENND2D	-1
ZBTB18	E	DENND3	-1
ZBTB18	E	DHX34	-1
ZBTB18	E	DIAPH3	-1
ZBTB18	E	DICER1	-1
ZBTB18	E	DLC1	-1
ZBTB18	E	DLGAP3	-1
ZBTB18	E	DMKN	-1
ZBTB18	E	DNAH2	-1
ZBTB18	E	DNAJA4	-1
ZBTB18	E	DNAJC21	-1
ZBTB18	E	DOCK8	-1
ZBTB18	E	DOCK9	-1
ZBTB18	E	DPH1	-1
ZBTB18	E	DPRX	-1
ZBTB18	E	DPT	-1
ZBTB18	E	DSE	-1
ZBTB18	E	DYDC2	-1
ZBTB18	E	ECHDC1	-1
ZBTB18	E	ECHDC2	-1
ZBTB18	E	EDC4	-1
ZBTB18	E	EFCAB5	-1
ZBTB18	E	EGFL6	-1
ZBTB18	E	EGLN1	-1
ZBTB18	E	EHHADH	-1
ZBTB18	E	EIF2B5	-1
ZBTB18	E	ELFN1	-1
ZBTB18	E	ELP1	-1
ZBTB18	E	ENDOU	-1
ZBTB18	E	EP400	-1
ZBTB18	E	EPB41	-1
ZBTB18	E	EPHA4	-1
ZBTB18	E	EPN2	-1
ZBTB18	E	EPN3	-1
ZBTB18	E	ERF	-1
ZBTB18	E	ERG	-1
ZBTB18	E	ESRP1	-1
ZBTB18	E	ESRRG	-1
ZBTB18	E	EVA1B	-1
ZBTB18	E	EVL	-1
ZBTB18	E	EZR	-1
ZBTB18	E	F10	-1
ZBTB18	E	F13A1	-1
ZBTB18	E	F8A1	-1
ZBTB18	E	FAM13A	-1
ZBTB18	E	FAM149A	-1
ZBTB18	E	FAM180A	-1
ZBTB18	E	FAM86B1	-1
ZBTB18	E	FAM98A	-1
ZBTB18	E	FAP	-1
ZBTB18	E	FBLN5	-1
ZBTB18	E	FBXO30	-1
ZBTB18	E	FCGR2A	-1
ZBTB18	E	FCGR2B	-1
ZBTB18	E	FCRLB	-1
ZBTB18	E	FGFBP1	-1
ZBTB18	E	FHOD3	-1
ZBTB18	E	FLT4	-1
ZBTB18	E	FMNL3	-1
ZBTB18	E	FOXRED2	-1
ZBTB18	E	FRMD3	-1
ZBTB18	E	FRYL	-1
ZBTB18	E	FYTTD1	-1
ZBTB18	E	FZD6	-1
ZBTB18	E	GABRR1	-1
ZBTB18	E	GALE	-1
ZBTB18	E	GALNT18	-1
ZBTB18	E	GALNT8	-1
ZBTB18	E	GATA4	-1
ZBTB18	E	GCNT1	-1
ZBTB18	E	GCNT2	-1
ZBTB18	E	GGNBP2	-1
ZBTB18	E	GGPS1	-1
ZBTB18	E	GHDC	-1
ZBTB18	E	GHR	-1
ZBTB18	E	GJA10	-1
ZBTB18	E	GLRA1	-1
ZBTB18	E	GLRA2	-1
ZBTB18	E	GLRX5	-1
ZBTB18	E	GLT8D2	-1
ZBTB18	E	GMNN	-1
ZBTB18	E	GNAS	-1
ZBTB18	E	GNL1	-1
ZBTB18	E	GOLGA4	-1
ZBTB18	E	GOLGA8H	-1
ZBTB18	E	GON4L	-1
ZBTB18	E	GPBP1L1	-1
ZBTB18	E	GPER1	-1
ZBTB18	E	GPR31	-1
ZBTB18	E	GPR68	-1
ZBTB18	E	GPR85	-1
ZBTB18	E	GPRASP2	-1
ZBTB18	E	GPSM2	-1
ZBTB18	E	GSAP	-1
ZBTB18	E	GSPT1	-1
ZBTB18	E	GSTP1	-1
ZBTB18	E	HDAC10	-1
ZBTB18	E	HEATR9	-1
ZBTB18	E	HEXD	-1
ZBTB18	E	HIBCH	-1
ZBTB18	E	HID1	-1
ZBTB18	E	HKDC1	-1
ZBTB18	E	HNRNPK	-1
ZBTB18	E	HOMEZ	-1
ZBTB18	E	HPCAL1	-1
ZBTB18	E	HRH2	-1
ZBTB18	E	HS3ST3A1	-1
ZBTB18	E	HSCB	-1
ZBTB18	E	HTR3D	-1
ZBTB18	E	ICA1L	-1
ZBTB18	E	IDO2	-1
ZBTB18	E	IFFO1	-1
ZBTB18	E	IFNA4	-1
ZBTB18	E	IFNA6	-1
ZBTB18	E	IKBKG	-1
ZBTB18	E	IL11RA	-1
ZBTB18	E	IL19	-1
ZBTB18	E	IL1B	-1
ZBTB18	E	IL20RB	-1
ZBTB18	E	IL2RG	-1
ZBTB18	E	IL31	-1
ZBTB18	E	IL6R	-1
ZBTB18	E	ILDR2	-1
ZBTB18	E	INSC	-1
ZBTB18	E	INSYN1	-1
ZBTB18	E	INTS7	-1
ZBTB18	E	IRAG2	-1
ZBTB18	E	IRAK1	-1
ZBTB18	E	IRF5	-1
ZBTB18	E	IRGC	-1
ZBTB18	E	ITGB2	-1
ZBTB18	E	ITIH2	-1
ZBTB18	E	IZUMO1R	-1
ZBTB18	E	JMJD1C	-1
ZBTB18	E	KALRN	-1
ZBTB18	E	KANK1	-1
ZBTB18	E	KATNIP	-1
ZBTB18	E	KCNC1	-1
ZBTB18	E	KCNE1	-1
ZBTB18	E	KCNG2	-1
ZBTB18	E	KIAA1217	-1
ZBTB18	E	KIF13A	-1
ZBTB18	E	KIN	-1
ZBTB18	E	KLC2	-1
ZBTB18	E	KLF13	-1
ZBTB18	E	KLHL36	-1
ZBTB18	E	KLK1	-1
ZBTB18	E	KPNA6	-1
ZBTB18	E	KRT12	-1
ZBTB18	E	KRT37	-1
ZBTB18	E	KRT38	-1
ZBTB18	E	KRT86	-1
ZBTB18	E	KRTAP13-1	-1
ZBTB18	E	KRTAP16-1	-1
ZBTB18	E	KRTAP29-1	-1
ZBTB18	E	KRTAP5-1	-1
ZBTB18	E	KRTAP5-10	-1
ZBTB18	E	KRTAP5-11	-1
ZBTB18	E	KRTAP5-2	-1
ZBTB18	E	KRTAP5-3	-1
ZBTB18	E	KRTAP5-7	-1
ZBTB18	E	KRTAP5-8	-1
ZBTB18	E	L1TD1	-1
ZBTB18	E	L3MBTL1	-1
ZBTB18	E	LAT	-1
ZBTB18	E	LCE3A	-1
ZBTB18	E	LDLR	-1
ZBTB18	E	LIG1	-1
ZBTB18	E	LIN9	-1
ZBTB18	E	LINC02694	-1
ZBTB18	E	LMO3	-1
ZBTB18	E	LONRF2	-1
ZBTB18	E	LPCAT2	-1
ZBTB18	E	LRCH1	-1
ZBTB18	E	LRP2BP	-1
ZBTB18	E	LRRC29	-1
ZBTB18	E	LRRC46	-1
ZBTB18	E	LRRFIP2	-1
ZBTB18	E	LRRTM3	-1
ZBTB18	E	LSM3	-1
ZBTB18	E	LSMEM2	-1
ZBTB18	E	LSP1	-1
ZBTB18	E	LTBP4	-1
ZBTB18	E	LTC4S	-1
ZBTB18	E	MACIR	-1
ZBTB18	E	MADD	-1
ZBTB18	E	MAP3K1	-1
ZBTB18	E	MAP3K15	-1
ZBTB18	E	MAP3K2	-1
ZBTB18	E	MAP3K7CL	-1
ZBTB18	E	MARCHF2	-1
ZBTB18	E	MARCKS	-1
ZBTB18	E	MBNL2	-1
ZBTB18	E	MCL1	-1
ZBTB18	E	MCM5	-1
ZBTB18	E	MECP2	-1
ZBTB18	E	MEF2C	-1
ZBTB18	E	MEIOB	-1
ZBTB18	E	MEN1	-1
ZBTB18	E	MGAT1	-1
ZBTB18	E	MGAT4A	-1
ZBTB18	E	MGAT4B	-1
ZBTB18	E	MGAT4C	-1
ZBTB18	E	MICALL2	-1
ZBTB18	E	MIER1	-1
ZBTB18	E	MIOX	-1
ZBTB18	E	MMAB	-1
ZBTB18	E	MMP25	-1
ZBTB18	E	MMP8	-1
ZBTB18	E	MRAP	-1
ZBTB18	E	MRPL3	-1
ZBTB18	E	MRS2	-1
ZBTB18	E	MSGN1	-1
ZBTB18	E	MSL2	-1
ZBTB18	E	MTHFR	-1
ZBTB18	E	MTMR10	-1
ZBTB18	E	MTX1	-1
ZBTB18	E	MUC20	-1
ZBTB18	E	MVK	-1
ZBTB18	E	MXRA8	-1
ZBTB18	E	MYEF2	-1
ZBTB18	E	MYH1	-1
ZBTB18	E	MYH7	-1
ZBTB18	E	MYLK	-1
ZBTB18	E	MYO3B	-1
ZBTB18	E	MYO5C	-1
ZBTB18	E	N4BP2L1	-1
ZBTB18	E	N6AMT1	-1
ZBTB18	E	NAA30	-1
ZBTB18	E	NADK2	-1
ZBTB18	E	NAV1	-1
ZBTB18	E	NCKAP5L	-1
ZBTB18	E	NCOA6	-1
ZBTB18	E	NDE1	-1
ZBTB18	E	NDUFS2	-1
ZBTB18	E	NEURL1	-1
ZBTB18	E	NEUROG3	-1
ZBTB18	E	NFASC	-1
ZBTB18	E	NFATC3	-1
ZBTB18	E	NFE2L1	-1
ZBTB18	E	NFIB	-1
ZBTB18	E	NIN	-1
ZBTB18	E	NISCH	-1
ZBTB18	E	NME9	-1
ZBTB18	E	NMI	-1
ZBTB18	E	NPAP1	-1
ZBTB18	E	NR6A1	-1
ZBTB18	E	NRIP2	-1
ZBTB18	E	NRM	-1
ZBTB18	E	NRROS	-1
ZBTB18	E	NRXN1	-1
ZBTB18	E	NTMT1	-1
ZBTB18	E	NUB1	-1
ZBTB18	E	NUCB2	-1
ZBTB18	E	NUDT12	-1
ZBTB18	E	NUDT6	-1
ZBTB18	E	ODF1	-1
ZBTB18	E	OLFML1	-1
ZBTB18	E	OPALIN	-1
ZBTB18	E	OR10K1	-1
ZBTB18	E	OR2AT4	-1
ZBTB18	E	OR2K2	-1
ZBTB18	E	OR2T29	-1
ZBTB18	E	OR2T5	-1
ZBTB18	E	OR2V1	-1
ZBTB18	E	OR4B1	-1
ZBTB18	E	OR4F17	-1
ZBTB18	E	OR4F5	-1
ZBTB18	E	OR51A2	-1
ZBTB18	E	OR51A4	-1
ZBTB18	E	OR51G2	-1
ZBTB18	E	OR51Q1	-1
ZBTB18	E	OR52E2	-1
ZBTB18	E	OR52E6	-1
ZBTB18	E	OR52K2	-1
ZBTB18	E	OR52N2	-1
ZBTB18	E	OR8J1	-1
ZBTB18	E	OSBPL11	-1
ZBTB18	E	OXCT1	-1
ZBTB18	E	OXLD1	-1
ZBTB18	E	PACRG	-1
ZBTB18	E	PALM2AKAP2	-1
ZBTB18	E	PANK4	-1
ZBTB18	E	PAQR6	-1
ZBTB18	E	PARP14	-1
ZBTB18	E	PARVG	-1
ZBTB18	E	PCDH1	-1
ZBTB18	E	PCMTD1	-1
ZBTB18	E	PCNX2	-1
ZBTB18	E	PDPK1	-1
ZBTB18	E	PDZD11	-1
ZBTB18	E	PEMT	-1
ZBTB18	E	PEX10	-1
ZBTB18	E	PEX12	-1
ZBTB18	E	PEX6	-1
ZBTB18	E	PHACTR2	-1
ZBTB18	E	PHLDB1	-1
ZBTB18	E	PHOX2B	-1
ZBTB18	E	PIEZO1	-1
ZBTB18	E	PIK3CD	-1
ZBTB18	E	PITX3	-1
ZBTB18	E	PKP4	-1
ZBTB18	E	PLA2G4F	-1
ZBTB18	E	PLAGL1	-1
ZBTB18	E	PLB1	-1
ZBTB18	E	PLCZ1	-1
ZBTB18	E	PLD1	-1
ZBTB18	E	PLEKHA1	-1
ZBTB18	E	PLEKHG4	-1
ZBTB18	E	PLXNB1	-1
ZBTB18	E	PLXND1	-1
ZBTB18	E	PNLIPRP1	-1
ZBTB18	E	POLR2J3	-1
ZBTB18	E	POLR3G	-1
ZBTB18	E	PON1	-1
ZBTB18	E	POR	-1
ZBTB18	E	POU2F3	-1
ZBTB18	E	PPFIA4	-1
ZBTB18	E	PPIL6	-1
ZBTB18	E	PPP1R27	-1
ZBTB18	E	PPP1R9A	-1
ZBTB18	E	PRAG1	-1
ZBTB18	E	PRDM2	-1
ZBTB18	E	PRG4	-1
ZBTB18	E	PRKAB2	-1
ZBTB18	E	PRKACA	-1
ZBTB18	E	PRKN	-1
ZBTB18	E	PRMT6	-1
ZBTB18	E	PROP1	-1
ZBTB18	E	PRPF38B	-1
ZBTB18	E	PRPF4B	-1
ZBTB18	E	PRR19	-1
ZBTB18	E	PRR20C	-1
ZBTB18	E	PRR20E	-1
ZBTB18	E	PRR3	-1
ZBTB18	E	PSD4	-1
ZBTB18	E	PTCH2	-1
ZBTB18	E	PTDSS2	-1
ZBTB18	E	PTGS1	-1
ZBTB18	E	PTK7	-1
ZBTB18	E	PTPN4	-1
ZBTB18	E	PTPRA	-1
ZBTB18	E	PTX3	-1
ZBTB18	E	PUS7	-1
ZBTB18	E	PVALB	-1
ZBTB18	E	PXK	-1
ZBTB18	E	RAB11FIP1	-1
ZBTB18	E	RAB26	-1
ZBTB18	E	RAD51AP1	-1
ZBTB18	E	RAMP3	-1
ZBTB18	E	RAP1GAP	-1
ZBTB18	E	RASA4	-1
ZBTB18	E	RASA4B	-1
ZBTB18	E	RASGEF1A	-1
ZBTB18	E	RASSF3	-1
ZBTB18	E	RBFOX1	-1
ZBTB18	E	RBM33	-1
ZBTB18	E	RC3H1	-1
ZBTB18	E	RCAN3	-1
ZBTB18	E	RCN1	-1
ZBTB18	E	RCOR2	-1
ZBTB18	E	REEP3	-1
ZBTB18	E	REG1B	-1
ZBTB18	E	RELT	-1
ZBTB18	E	RETN	-1
ZBTB18	E	RFFL	-1
ZBTB18	E	RFTN2	-1
ZBTB18	E	RGS7	-1
ZBTB18	E	RIMS2	-1
ZBTB18	E	RINT1	-1
ZBTB18	E	RNF113B	-1
ZBTB18	E	RNF14	-1
ZBTB18	E	RNF146	-1
ZBTB18	E	RNF152	-1
ZBTB18	E	RNF220	-1
ZBTB18	E	RNF225	-1
ZBTB18	E	RNPEPL1	-1
ZBTB18	E	RPGR	-1
ZBTB18	E	RPGRIP1	-1
ZBTB18	E	RPS19	-1
ZBTB18	E	RRP12	-1
ZBTB18	E	RSBN1L	-1
ZBTB18	E	S100A4	-1
ZBTB18	E	S1PR2	-1
ZBTB18	E	SAPCD2	-1
ZBTB18	E	SCN4A	-1
ZBTB18	E	SCUBE3	-1
ZBTB18	E	SDC1	-1
ZBTB18	E	SEC14L4	-1
ZBTB18	E	SEC31A	-1
ZBTB18	E	SEMG1	-1
ZBTB18	E	SEMG2	-1
ZBTB18	E	SEPTIN1	-1
ZBTB18	E	SEPTIN12	-1
ZBTB18	E	SEPTIN9	-1
ZBTB18	E	SERINC2	-1
ZBTB18	E	SEZ6L2	-1
ZBTB18	E	SFT2D1	-1
ZBTB18	E	SH2D1A	-1
ZBTB18	E	SH3D19	-1
ZBTB18	E	SH3KBP1	-1
ZBTB18	E	SH3PXD2A	-1
ZBTB18	E	SH3YL1	-1
ZBTB18	E	SIDT1	-1
ZBTB18	E	SIRT2	-1
ZBTB18	E	SLAMF8	-1
ZBTB18	E	SLC14A2	-1
ZBTB18	E	SLC16A3	-1
ZBTB18	E	SLC17A5	-1
ZBTB18	E	SLC22A1	-1
ZBTB18	E	SLC22A11	-1
ZBTB18	E	SLC22A14	-1
ZBTB18	E	SLC24A1	-1
ZBTB18	E	SLC25A2	-1
ZBTB18	E	SLC28A1	-1
ZBTB18	E	SLC29A1	-1
ZBTB18	E	SLC34A3	-1
ZBTB18	E	SLC35D1	-1
ZBTB18	E	SLC35G1	-1
ZBTB18	E	SLC38A1	-1
ZBTB18	E	SLC3A1	-1
ZBTB18	E	SLC4A1	-1
ZBTB18	E	SLC4A5	-1
ZBTB18	E	SLC51A	-1
ZBTB18	E	SLC52A3	-1
ZBTB18	E	SLC5A12	-1
ZBTB18	E	SMARCB1	-1
ZBTB18	E	SMCO2	-1
ZBTB18	E	SMIM22	-1
ZBTB18	E	SNAI2	-1
ZBTB18	E	SNX10	-1
ZBTB18	E	SNX27	-1
ZBTB18	E	SOX13	-1
ZBTB18	E	SPACA4	-1
ZBTB18	E	SPAST	-1
ZBTB18	E	SPDYA	-1
ZBTB18	E	SPECC1	-1
ZBTB18	E	SPG11	-1
ZBTB18	E	SPRED2	-1
ZBTB18	E	SRSF8	-1
ZBTB18	E	SRY	-1
ZBTB18	E	SSC4D	-1
ZBTB18	E	SSH2	-1
ZBTB18	E	SSPN	-1
ZBTB18	E	SSX1	-1
ZBTB18	E	SSX4B	-1
ZBTB18	E	SSX5	-1
ZBTB18	E	ST8SIA1	-1
ZBTB18	E	STARD10	-1
ZBTB18	E	STAT5A	-1
ZBTB18	E	STK26	-1
ZBTB18	E	STMN2	-1
ZBTB18	E	STON2	-1
ZBTB18	E	STRIP1	-1
ZBTB18	E	STUB1	-1
ZBTB18	E	STXBP2	-1
ZBTB18	E	STXBP5	-1
ZBTB18	E	STXBP5L	-1
ZBTB18	E	SUCNR1	-1
ZBTB18	E	SUN3	-1
ZBTB18	E	SUOX	-1
ZBTB18	E	SUSD6	-1
ZBTB18	E	SYNE2	-1
ZBTB18	E	SYNJ2	-1
ZBTB18	E	SYNJ2BP	-1
ZBTB18	E	SYT1	-1
ZBTB18	E	TAF1	-1
ZBTB18	E	TAPT1	-1
ZBTB18	E	TAS2R19	-1
ZBTB18	E	TAS2R8	-1
ZBTB18	E	TAT	-1
ZBTB18	E	TATDN2	-1
ZBTB18	E	TBC1D32	-1
ZBTB18	E	TBC1D8	-1
ZBTB18	E	TBX15	-1
ZBTB18	E	TCF3	-1
ZBTB18	E	TDRD7	-1
ZBTB18	E	TEX13B	-1
ZBTB18	E	TEX264	-1
ZBTB18	E	TEX46	-1
ZBTB18	E	TGIF2	-1
ZBTB18	E	TH	-1
ZBTB18	E	THBS3	-1
ZBTB18	E	THUMPD3	-1
ZBTB18	E	TIAM2	-1
ZBTB18	E	TIFAB	-1
ZBTB18	E	TIMM8B	-1
ZBTB18	E	TMC7	-1
ZBTB18	E	TMCO2	-1
ZBTB18	E	TMEM132A	-1
ZBTB18	E	TMEM132D	-1
ZBTB18	E	TMEM132E	-1
ZBTB18	E	TMEM170B	-1
ZBTB18	E	TMEM200C	-1
ZBTB18	E	TMEM223	-1
ZBTB18	E	TMEM231	-1
ZBTB18	E	TMEM250	-1
ZBTB18	E	TMEM45A	-1
ZBTB18	E	TMEM65	-1
ZBTB18	E	TMEM69	-1
ZBTB18	E	TMPRSS3	-1
ZBTB18	E	TMSB15A	-1
ZBTB18	E	TNFAIP8	-1
ZBTB18	E	TNFSF13	-1
ZBTB18	E	TNK2	-1
ZBTB18	E	TNKS1BP1	-1
ZBTB18	E	TNNI2	-1
ZBTB18	E	TNS1	-1
ZBTB18	E	TOP1MT	-1
ZBTB18	E	TP53INP1	-1
ZBTB18	E	TPD52L3	-1
ZBTB18	E	TRAFD1	-1
ZBTB18	E	TRAPPC9	-1
ZBTB18	E	TRGC1	-1
ZBTB18	E	TRIM37	-1
ZBTB18	E	TRIT1	-1
ZBTB18	E	TRMT44	-1
ZBTB18	E	TRPC6	-1
ZBTB18	E	TRPV3	-1
ZBTB18	E	TSKU	-1
ZBTB18	E	TSPAN12	-1
ZBTB18	E	TTC28	-1
ZBTB18	E	TTC7B	-1
ZBTB18	E	TTLL10	-1
ZBTB18	E	TUBA4A	-1
ZBTB18	E	TUBGCP3	-1
ZBTB18	E	TUBGCP6	-1
ZBTB18	E	TULP4	-1
ZBTB18	E	TXNL1	-1
ZBTB18	E	TYSND1	-1
ZBTB18	E	UBE2K	-1
ZBTB18	E	UBE2L6	-1
ZBTB18	E	UBE4B	-1
ZBTB18	E	UBQLNL	-1
ZBTB18	E	UFSP2	-1
ZBTB18	E	USH1C	-1
ZBTB18	E	USP3	-1
ZBTB18	E	USP39	-1
ZBTB18	E	USP4	-1
ZBTB18	E	VAT1	-1
ZBTB18	E	VPS16	-1
ZBTB18	E	VWA5B2	-1
ZBTB18	E	WASHC2A	-1
ZBTB18	E	WASHC2C	-1
ZBTB18	E	WDR7	-1
ZBTB18	E	WDR73	-1
ZBTB18	E	WDR74	-1
ZBTB18	E	WNK2	-1
ZBTB18	E	WNT16	-1
ZBTB18	E	WNT5B	-1
ZBTB18	E	XAF1	-1
ZBTB18	E	XKR5	-1
ZBTB18	E	YEATS4	-1
ZBTB18	E	YES1	-1
ZBTB18	E	ZBTB1	-1
ZBTB18	E	ZBTB14	-1
ZBTB18	E	ZBTB33	-1
ZBTB18	E	ZBTB4	-1
ZBTB18	E	ZC3H11A	-1
ZBTB18	E	ZCCHC12	-1
ZBTB18	E	ZDHHC11	-1
ZBTB18	E	ZEB2	-1
ZBTB18	E	ZFAT	-1
ZBTB18	E	ZFYVE28	-1
ZBTB18	E	ZG16	-1
ZBTB18	E	ZNF134	-1
ZBTB18	E	ZNF219	-1
ZBTB18	E	ZNF224	-1
ZBTB18	E	ZNF23	-1
ZBTB18	E	ZNF248	-1
ZBTB18	E	ZNF317	-1
ZBTB18	E	ZNF33A	-1
ZBTB18	E	ZNF343	-1
ZBTB18	E	ZNF383	-1
ZBTB18	E	ZNF423	-1
ZBTB18	E	ZNF425	-1
ZBTB18	E	ZNF449	-1
ZBTB18	E	ZNF568	-1
ZBTB18	E	ZNF581	-1
ZBTB18	E	ZNF652	-1
ZBTB18	E	ZNF709	-1
ZBTB18	E	ZNF71	-1
ZBTB18	E	ZNF839	-1
ZBTB18	E	ZP1	-1
ZBTB2	E	ABHD13	1
ZBTB2	E	ABHD17B	1
ZBTB2	E	ACBD3	1
ZBTB2	E	AKIRIN1	1
ZBTB2	E	ANKRD12	1
ZBTB2	E	AP1AR	1
ZBTB2	E	API5	1
ZBTB2	E	APRT	1
ZBTB2	E	ARF1	-1
ZBTB2	E	ARF6	1
ZBTB2	E	ARL13B	1
ZBTB2	E	ARL2BP	1
ZBTB2	E	ARL5A	1
ZBTB2	E	ARPP19	1
ZBTB2	E	ASNSD1	1
ZBTB2	E	ASXL2	1
ZBTB2	E	ATMIN	1
ZBTB2	E	ATXN1L	1
ZBTB2	E	AZIN1	1
ZBTB2	E	BAG5	1
ZBTB2	E	BCAS2	1
ZBTB2	E	BCL10	1
ZBTB2	E	BCL2	1
ZBTB2	E	BLOC1S6	1
ZBTB2	E	BMPR2	1
ZBTB2	E	BNIP2	1
ZBTB2	E	BRD7	1
ZBTB2	E	BRMS1L	1
ZBTB2	E	BTBD1	1
ZBTB2	E	C11orf58	1
ZBTB2	E	C16orf72	1
ZBTB2	E	C2orf69	1
ZBTB2	E	C5orf22	1
ZBTB2	E	C9orf78	1
ZBTB2	E	CAMSAP2	1
ZBTB2	E	CAPRIN1	1
ZBTB2	E	CBLL1	1
ZBTB2	E	CCDC117	1
ZBTB2	E	CCDC126	1
ZBTB2	E	CCDC47	1
ZBTB2	E	CCDC59	1
ZBTB2	E	CCSER2	1
ZBTB2	E	CDC42SE2	1
ZBTB2	E	CDC5L	1
ZBTB2	E	CDC73	1
ZBTB2	E	CDKN1A	-1
ZBTB2	E	CDKN2AIP	1
ZBTB2	E	CDV3	1
ZBTB2	E	CEBPZ	1
ZBTB2	E	CEP20	1
ZBTB2	E	CFAP97	1
ZBTB2	E	CHAMP1	1
ZBTB2	E	CHD4	1
ZBTB2	E	CHMP2B	1
ZBTB2	E	CHMP3	1
ZBTB2	E	CHRAC1	1
ZBTB2	E	CMPK1	1
ZBTB2	E	CMTM6	1
ZBTB2	E	CNBP	1
ZBTB2	E	CNOT7	1
ZBTB2	E	COPS2	1
ZBTB2	E	COQ10B	1
ZBTB2	E	CRK	1
ZBTB2	E	CSDE1	1
ZBTB2	E	CUL1	1
ZBTB2	E	CUL3	1
ZBTB2	E	DAZAP2	1
ZBTB2	E	DDX18	1
ZBTB2	E	DDX50	1
ZBTB2	E	DEK	1
ZBTB2	E	DESI2	1
ZBTB2	E	DNAJC21	1
ZBTB2	E	DNAJC3	1
ZBTB2	E	DNAJC8	1
ZBTB2	E	DNTTIP2	1
ZBTB2	E	EBAG9	1
ZBTB2	E	EFCAB14	1
ZBTB2	E	EID1	1
ZBTB2	E	EIF3A	1
ZBTB2	E	EIF3E	1
ZBTB2	E	EIF3H	1
ZBTB2	E	EIF3J	1
ZBTB2	E	EIF3L	1
ZBTB2	E	EIF3M	1
ZBTB2	E	EIF4G2	1
ZBTB2	E	EIF5	1
ZBTB2	E	ELAVL1	1
ZBTB2	E	ELF1	1
ZBTB2	E	ETF1	1
ZBTB2	E	ETS1	1
ZBTB2	E	ETV3	1
ZBTB2	E	EXOC8	1
ZBTB2	E	FAM122A	1
ZBTB2	E	FAM168B	1
ZBTB2	E	FAM20B	1
ZBTB2	E	FAM210B	1
ZBTB2	E	FBXO28	1
ZBTB2	E	FBXO5	1
ZBTB2	E	FYTTD1	1
ZBTB2	E	G3BP2	1
ZBTB2	E	GGPS1	1
ZBTB2	E	GINM1	1
ZBTB2	E	GLI4	1
ZBTB2	E	GNA13	1
ZBTB2	E	GOLGA7	1
ZBTB2	E	GOLM2	1
ZBTB2	E	GOLPH3	1
ZBTB2	E	HAUS2	1
ZBTB2	E	HERPUD2	1
ZBTB2	E	HIPK1	1
ZBTB2	E	HMGN4	1
ZBTB2	E	HNRNPA0	1
ZBTB2	E	HNRNPF	1
ZBTB2	E	HNRNPK	1
ZBTB2	E	HNRNPLL	1
ZBTB2	E	HNRNPUL1	1
ZBTB2	E	HS2ST1	1
ZBTB2	E	ICE1	1
ZBTB2	E	IFIT5	1
ZBTB2	E	IFNAR1	1
ZBTB2	E	ING1	1
ZBTB2	E	INHA	1
ZBTB2	E	IPO5	1
ZBTB2	E	IPO7	1
ZBTB2	E	JAK1	1
ZBTB2	E	KBTBD2	1
ZBTB2	E	KCMF1	1
ZBTB2	E	KDSR	1
ZBTB2	E	KHDRBS1	1
ZBTB2	E	KIAA1143	1
ZBTB2	E	KIAA1191	1
ZBTB2	E	KLF11	1
ZBTB2	E	KLF3	1
ZBTB2	E	KLHL15	1
ZBTB2	E	KLHL8	1
ZBTB2	E	KPNA4	1
ZBTB2	E	KRR1	1
ZBTB2	E	KTN1	1
ZBTB2	E	LAMTOR3	1
ZBTB2	E	LMBRD1	1
ZBTB2	E	LSM14A	1
ZBTB2	E	LYSMD3	1
ZBTB2	E	MB21D2	1
ZBTB2	E	MCMBP	1
ZBTB2	E	MDM2	1
ZBTB2	E	MECP2	1
ZBTB2	E	MED1	1
ZBTB2	E	MED21	1
ZBTB2	E	MEX3C	1
ZBTB2	E	MFSD14A	1
ZBTB2	E	MMGT1	1
ZBTB2	E	MOB1A	1
ZBTB2	E	MPHOSPH10	1
ZBTB2	E	MRFAP1	1
ZBTB2	E	MTDH	1
ZBTB2	E	MTPN	1
ZBTB2	E	NAF1	1
ZBTB2	E	NAP1L5	1
ZBTB2	E	NCBP2	1
ZBTB2	E	NDUFAF4	1
ZBTB2	E	NFATC3	1
ZBTB2	E	NFKB1	1
ZBTB2	E	NGRN	1
ZBTB2	E	NSMCE3	1
ZBTB2	E	NUDT21	1
ZBTB2	E	NUP54	1
ZBTB2	E	PAIP1	1
ZBTB2	E	PAK2	1
ZBTB2	E	PCGF5	1
ZBTB2	E	PCNP	1
ZBTB2	E	PDZD8	1
ZBTB2	E	PGRMC1	1
ZBTB2	E	PGRMC2	1
ZBTB2	E	PHAX	1
ZBTB2	E	PHF20	1
ZBTB2	E	PIGA	1
ZBTB2	E	PLEKHA3	1
ZBTB2	E	PNPLA8	1
ZBTB2	E	POGK	1
ZBTB2	E	POLR1F	1
ZBTB2	E	PPIG	1
ZBTB2	E	PPP1R15B	1
ZBTB2	E	PPP1R8	1
ZBTB2	E	PPP2CA	1
ZBTB2	E	PPP2CB	1
ZBTB2	E	PPP2R5C	1
ZBTB2	E	PPP6C	1
ZBTB2	E	PRDM4	1
ZBTB2	E	PRELID3B	1
ZBTB2	E	PRKAR1A	1
ZBTB2	E	PRKD3	1
ZBTB2	E	PRNP	1
ZBTB2	E	PTP4A2	1
ZBTB2	E	PTPN11	1
ZBTB2	E	PURB	1
ZBTB2	E	RAB2A	1
ZBTB2	E	RAB5A	1
ZBTB2	E	RAC1	1
ZBTB2	E	RANBP2	1
ZBTB2	E	RBM15	1
ZBTB2	E	RBM15B	1
ZBTB2	E	RBM27	1
ZBTB2	E	RBM8A	1
ZBTB2	E	RBMXL1	1
ZBTB2	E	REEP5	1
ZBTB2	E	RELA	1
ZBTB2	E	RFC1	1
ZBTB2	E	RNF11	1
ZBTB2	E	RNF138	1
ZBTB2	E	RNF139	1
ZBTB2	E	RNF2	1
ZBTB2	E	RNF6	1
ZBTB2	E	RPS6KA3	1
ZBTB2	E	RRM2B	1
ZBTB2	E	RSBN1	1
ZBTB2	E	RSL24D1	1
ZBTB2	E	RTF1	1
ZBTB2	E	RWDD1	1
ZBTB2	E	RYBP	1
ZBTB2	E	SAV1	1
ZBTB2	E	SCAMP1	1
ZBTB2	E	SDE2	1
ZBTB2	E	SEC62	1
ZBTB2	E	SEPHS2	1
ZBTB2	E	SEPTIN2	1
ZBTB2	E	SERBP1	1
ZBTB2	E	SERINC1	1
ZBTB2	E	SET	1
ZBTB2	E	SETD2	1
ZBTB2	E	SETD3	1
ZBTB2	E	SGMS1	1
ZBTB2	E	SGPP1	1
ZBTB2	E	SH3GLB1	1
ZBTB2	E	SHOC2	1
ZBTB2	E	SIN3A	1
ZBTB2	E	SIRT1	1
ZBTB2	E	SLAIN2	1
ZBTB2	E	SLBP	1
ZBTB2	E	SLC39A6	1
ZBTB2	E	SLK	1
ZBTB2	E	SLU7	1
ZBTB2	E	SMIM15	1
ZBTB2	E	SMNDC1	1
ZBTB2	E	SMURF2	1
ZBTB2	E	SNW1	1
ZBTB2	E	SNX25	1
ZBTB2	E	SOWAHC	1
ZBTB2	E	SP3	1
ZBTB2	E	SPART	1
ZBTB2	E	SPIRE1	1
ZBTB2	E	SPRED2	1
ZBTB2	E	SPTY2D1	1
ZBTB2	E	SRP72	1
ZBTB2	E	SRSF8	1
ZBTB2	E	ST13	1
ZBTB2	E	STAG2	1
ZBTB2	E	STAU1	1
ZBTB2	E	SUMO2	1
ZBTB2	E	SUZ12	1
ZBTB2	E	SYNCRIP	1
ZBTB2	E	SYPL1	1
ZBTB2	E	TAB2	1
ZBTB2	E	TADA2B	1
ZBTB2	E	TAF7	1
ZBTB2	E	TCEA1	1
ZBTB2	E	TCF20	1
ZBTB2	E	TERF2	1
ZBTB2	E	TEX2	1
ZBTB2	E	TFAM	1
ZBTB2	E	TGIF2	1
ZBTB2	E	TM9SF3	1
ZBTB2	E	TMED5	1
ZBTB2	E	TMEM123	1
ZBTB2	E	TMEM167B	1
ZBTB2	E	TMEM248	1
ZBTB2	E	TMEM30A	1
ZBTB2	E	TMEM38B	1
ZBTB2	E	TOMM20	1
ZBTB2	E	TOMM70	1
ZBTB2	E	TOPORS	1
ZBTB2	E	TOR1A	1
ZBTB2	E	TOR1AIP1	1
ZBTB2	E	TP53	-1
ZBTB2	E	TP53BP2	1
ZBTB2	E	TWSG1	1
ZBTB2	E	UBA2	1
ZBTB2	E	UBE2G1	1
ZBTB2	E	UBE2J1	1
ZBTB2	E	UBE2Q2	1
ZBTB2	E	UBR7	1
ZBTB2	E	UBXN4	1
ZBTB2	E	URI1	1
ZBTB2	E	USP1	1
ZBTB2	E	USP38	1
ZBTB2	E	USP39	1
ZBTB2	E	UTP23	1
ZBTB2	E	VAMP3	1
ZBTB2	E	VPS26A	1
ZBTB2	E	WAPL	1
ZBTB2	E	WBP11	1
ZBTB2	E	WDR82	1
ZBTB2	E	WTAP	1
ZBTB2	E	YES1	1
ZBTB2	E	YME1L1	1
ZBTB2	E	YTHDF3	1
ZBTB2	E	YWHAG	1
ZBTB2	E	YWHAZ	1
ZBTB2	E	YY1	1
ZBTB2	E	ZBTB11	1
ZBTB2	E	ZBTB24	1
ZBTB2	E	ZBTB33	1
ZBTB2	E	ZCCHC3	1
ZBTB2	E	ZFP1	1
ZBTB2	E	ZFP91	1
ZBTB2	E	ZMYND11	1
ZBTB2	E	ZNF131	1
ZBTB2	E	ZNF146	1
ZBTB2	E	ZNF281	1
ZBTB2	E	ZNF398	1
ZBTB2	E	ZNF614	1
ZBTB2	E	ZNF639	1
ZBTB2	E	ZNF649	1
ZBTB2	E	ZNF770	1
ZBTB2	E	ZNF800	1
ZBTB20	E	AAR2	1
ZBTB20	E	AEBP2	1
ZBTB20	E	AFF4	1
ZBTB20	E	AIMP2	1
ZBTB20	E	ALMS1	1
ZBTB20	E	ANGPTL3	1
ZBTB20	E	ANKAR	1
ZBTB20	E	ANKRD36	1
ZBTB20	E	ANKRD36C	1
ZBTB20	E	ANKS1B	1
ZBTB20	E	AOPEP	1
ZBTB20	E	ARHGAP28	1
ZBTB20	E	ARID1B	1
ZBTB20	E	ARID2	1
ZBTB20	E	ASB3	1
ZBTB20	E	ASTN2	1
ZBTB20	E	ATF3	1
ZBTB20	E	ATP1A4	1
ZBTB20	E	ATP9B	1
ZBTB20	E	ATXN2	1
ZBTB20	E	ATXN7	1
ZBTB20	E	B3GALNT2	1
ZBTB20	E	BAZ2B	1
ZBTB20	E	BBS9	1
ZBTB20	E	C11orf65	1
ZBTB20	E	C12orf50	1
ZBTB20	E	C6orf201	1
ZBTB20	E	C6orf47	1
ZBTB20	E	C9orf131	1
ZBTB20	E	C9orf47	1
ZBTB20	E	CCDC102B	1
ZBTB20	E	CCSER1	1
ZBTB20	E	CDK17	1
ZBTB20	E	CECR2	1
ZBTB20	E	CEP112	1
ZBTB20	E	CEP295NL	1
ZBTB20	E	CEP57L1	1
ZBTB20	E	CEP85L	1
ZBTB20	E	CFAP54	1
ZBTB20	E	CFAP92	1
ZBTB20	E	CHD6	1
ZBTB20	E	CHIC1	1
ZBTB20	E	CLP1	1
ZBTB20	E	CNIH4	1
ZBTB20	E	CNOT11	1
ZBTB20	E	CNOT6L	1
ZBTB20	E	COX5A	1
ZBTB20	E	CPLANE1	1
ZBTB20	E	DDI1	1
ZBTB20	E	DDIT3	1
ZBTB20	E	DDX28	1
ZBTB20	E	DDX47	1
ZBTB20	E	DGKB	1
ZBTB20	E	DIS3L2	1
ZBTB20	E	DOLK	1
ZBTB20	E	EBLN2	1
ZBTB20	E	EMSY	1
ZBTB20	E	ESR1	1
ZBTB20	E	ESRRA	1
ZBTB20	E	FADD	1
ZBTB20	E	FAM227B	1
ZBTB20	E	FAM32A	1
ZBTB20	E	FASTKD5	1
ZBTB20	E	FBXL13	1
ZBTB20	E	GATAD2B	1
ZBTB20	E	GBP1	1
ZBTB20	E	GEM	1
ZBTB20	E	GSG1	1
ZBTB20	E	GTPBP1	1
ZBTB20	E	H2AC8	1
ZBTB20	E	H2BC18	1
ZBTB20	E	H2BC21	1
ZBTB20	E	H2BC5	1
ZBTB20	E	H2BU1	1
ZBTB20	E	HPS6	1
ZBTB20	E	HSPA1A	1
ZBTB20	E	HSPA1B	1
ZBTB20	E	HYDIN	1
ZBTB20	E	INSYN2A	1
ZBTB20	E	INVS	1
ZBTB20	E	JSRP1	1
ZBTB20	E	JUN	1
ZBTB20	E	KIAA1328	1
ZBTB20	E	KIF27	1
ZBTB20	E	KMT2E	1
ZBTB20	E	KTI12	1
ZBTB20	E	LRP2BP	1
ZBTB20	E	LRP6	1
ZBTB20	E	MAD2L1BP	1
ZBTB20	E	MATR3	1
ZBTB20	E	MBD5	1
ZBTB20	E	MED18	1
ZBTB20	E	MEMO1	1
ZBTB20	E	MFSD14C	1
ZBTB20	E	MGAT4C	1
ZBTB20	E	MIDEAS	1
ZBTB20	E	MIEF1	1
ZBTB20	E	MIPOL1	1
ZBTB20	E	MORC4	1
ZBTB20	E	MRPL15	1
ZBTB20	E	MRPL58	1
ZBTB20	E	MRPS16	1
ZBTB20	E	MRPS17	1
ZBTB20	E	MRPS18C	1
ZBTB20	E	MTCH2	1
ZBTB20	E	MT-CO1	1
ZBTB20	E	MT-ND6	1
ZBTB20	E	NACC1	1
ZBTB20	E	NBEAL1	1
ZBTB20	E	NR4A1	1
ZBTB20	E	OMG	1
ZBTB20	E	OPHN1	1
ZBTB20	E	PALM2AKAP2	1
ZBTB20	E	PCDHGA2	1
ZBTB20	E	PCDHGA4	1
ZBTB20	E	PELO	1
ZBTB20	E	PHC3	1
ZBTB20	E	PHF1	1
ZBTB20	E	PIBF1	1
ZBTB20	E	PKD2L2	1
ZBTB20	E	PLCB1	1
ZBTB20	E	PLEKHM3	1
ZBTB20	E	POGZ	1
ZBTB20	E	POLR2F	1
ZBTB20	E	POP4	1
ZBTB20	E	RAPH1	1
ZBTB20	E	RBM12B	1
ZBTB20	E	RBM14-RBM4	1
ZBTB20	E	RBM15B	1
ZBTB20	E	REL	1
ZBTB20	E	RGPD5	1
ZBTB20	E	RLF	1
ZBTB20	E	RNF113B	1
ZBTB20	E	RNF122	1
ZBTB20	E	RNF148	1
ZBTB20	E	RPUSD2	1
ZBTB20	E	SETBP1	1
ZBTB20	E	SETD5	1
ZBTB20	E	SH3RF1	1
ZBTB20	E	SHISA9	1
ZBTB20	E	SLC10A6	1
ZBTB20	E	SLC25A3	1
ZBTB20	E	SLC2A3	1
ZBTB20	E	SLC35C1	1
ZBTB20	E	SPATA5	1
ZBTB20	E	SPATA6	1
ZBTB20	E	SPATA6L	1
ZBTB20	E	SPDYA	1
ZBTB20	E	STARD7	1
ZBTB20	E	TAS2R20	1
ZBTB20	E	TET1	1
ZBTB20	E	TMEM135	1
ZBTB20	E	TMEM212	1
ZBTB20	E	TNRC6B	1
ZBTB20	E	TRAF6	1
ZBTB20	E	TRMT10C	1
ZBTB20	E	TSPYL6	1
ZBTB20	E	TTBK2	1
ZBTB20	E	TTC14	1
ZBTB20	E	TTC28	1
ZBTB20	E	TVP23C	1
ZBTB20	E	UBC	1
ZBTB20	E	UBE2V1	1
ZBTB20	E	USP31	1
ZBTB20	E	WDPCP	1
ZBTB20	E	YTHDC1	1
ZBTB20	E	ZBTB10	1
ZBTB20	E	ZBTB42	1
ZBTB20	E	ZMYM5	1
ZBTB20	E	ZNF460	1
ZBTB20	E	ZNF462	1
ZBTB20	E	ZNF483	1
ZBTB20	E	ZNF484	1
ZBTB20	E	ZNF548	1
ZBTB20	E	ZNF609	1
ZBTB20	E	ZNF841	1
ZBTB21	E	ABL2	1
ZBTB21	E	ACBD3	1
ZBTB21	E	ADAMTS4	1
ZBTB21	E	ADNP2	1
ZBTB21	E	AEBP2	1
ZBTB21	E	AFF4	1
ZBTB21	E	AGO2	1
ZBTB21	E	AKAP12	1
ZBTB21	E	AKIRIN1	1
ZBTB21	E	ALG1	1
ZBTB21	E	ALKBH4	1
ZBTB21	E	AMD1	1
ZBTB21	E	AMMECR1L	1
ZBTB21	E	ANKRD37	1
ZBTB21	E	AP5S1	1
ZBTB21	E	ARID5A	1
ZBTB21	E	ARID5B	1
ZBTB21	E	ARIH1	1
ZBTB21	E	ARL13B	1
ZBTB21	E	ARL5A	1
ZBTB21	E	ARL5B	1
ZBTB21	E	ARMCX3	1
ZBTB21	E	ARRDC3	1
ZBTB21	E	ATF3	1
ZBTB21	E	ATP11C	1
ZBTB21	E	ATP13A3	1
ZBTB21	E	ATP1B3	1
ZBTB21	E	ATXN7	1
ZBTB21	E	B3GALNT2	1
ZBTB21	E	B3GNT5	1
ZBTB21	E	BACH1	1
ZBTB21	E	BCAS2	1
ZBTB21	E	BCL10	1
ZBTB21	E	BCLAF1	1
ZBTB21	E	BDKRB1	1
ZBTB21	E	BDKRB2	1
ZBTB21	E	BDP1	1
ZBTB21	E	BHLHE40	1
ZBTB21	E	BMP2	1
ZBTB21	E	BTG1	1
ZBTB21	E	BTG3	1
ZBTB21	E	C16orf72	1
ZBTB21	E	C20orf27	1
ZBTB21	E	C2orf69	1
ZBTB21	E	C9orf72	1
ZBTB21	E	CAMSAP2	1
ZBTB21	E	CCDC51	1
ZBTB21	E	CCDC59	1
ZBTB21	E	CCDC9	1
ZBTB21	E	CCN1	1
ZBTB21	E	CCNH	1
ZBTB21	E	CCNK	1
ZBTB21	E	CCNL1	1
ZBTB21	E	CCNT1	1
ZBTB21	E	CD55	1
ZBTB21	E	CDC37L1	1
ZBTB21	E	CDC42SE1	1
ZBTB21	E	CDK17	1
ZBTB21	E	CDK2	1
ZBTB21	E	CDR2	1
ZBTB21	E	CDV3	1
ZBTB21	E	CFAP97	1
ZBTB21	E	CHD1	1
ZBTB21	E	CHIC2	1
ZBTB21	E	CHMP6	1
ZBTB21	E	CHORDC1	1
ZBTB21	E	CHSY1	1
ZBTB21	E	CLDND1	1
ZBTB21	E	CNN3	1
ZBTB21	E	CNP	1
ZBTB21	E	CNPPD1	1
ZBTB21	E	COMMD9	1
ZBTB21	E	COQ10B	1
ZBTB21	E	CORO1B	1
ZBTB21	E	CPEB4	1
ZBTB21	E	CPNE8	1
ZBTB21	E	CREM	1
ZBTB21	E	CRY1	1
ZBTB21	E	CSNK1E	1
ZBTB21	E	CSRNP1	1
ZBTB21	E	CTTNBP2NL	1
ZBTB21	E	DBNL	1
ZBTB21	E	DCUN1D3	1
ZBTB21	E	DDIT3	1
ZBTB21	E	DDX18	1
ZBTB21	E	DDX21	1
ZBTB21	E	DDX27	1
ZBTB21	E	DDX3X	1
ZBTB21	E	DDX47	1
ZBTB21	E	DENND4A	1
ZBTB21	E	DNAJB4	1
ZBTB21	E	DNAJB9	1
ZBTB21	E	DNAJC2	1
ZBTB21	E	DNAJC27	1
ZBTB21	E	DNTTIP2	1
ZBTB21	E	DONSON	1
ZBTB21	E	DUSP16	1
ZBTB21	E	DUSP5	1
ZBTB21	E	DUSP8	1
ZBTB21	E	DYRK3	1
ZBTB21	E	EGR3	1
ZBTB21	E	EIF2AK3	1
ZBTB21	E	EIF4A1	1
ZBTB21	E	ELF1	1
ZBTB21	E	ELL2	1
ZBTB21	E	ELOVL5	1
ZBTB21	E	EPN1	1
ZBTB21	E	ERF	1
ZBTB21	E	ERN1	1
ZBTB21	E	ERO1A	1
ZBTB21	E	ESYT2	1
ZBTB21	E	ETF1	1
ZBTB21	E	ETNK1	1
ZBTB21	E	ETS2	1
ZBTB21	E	ETV3	1
ZBTB21	E	FAM131A	1
ZBTB21	E	FAM177A1	1
ZBTB21	E	FAM210A	1
ZBTB21	E	FAM91A1	1
ZBTB21	E	FAS	1
ZBTB21	E	FNIP2	1
ZBTB21	E	FOSB	1
ZBTB21	E	FOSL1	1
ZBTB21	E	FOSL2	1
ZBTB21	E	FYTTD1	1
ZBTB21	E	G3BP2	1
ZBTB21	E	GCH1	1
ZBTB21	E	GEM	1
ZBTB21	E	GNA13	1
ZBTB21	E	GOLPH3	1
ZBTB21	E	GOLT1B	1
ZBTB21	E	GPCPD1	1
ZBTB21	E	GPR137	1
ZBTB21	E	GPR3	1
ZBTB21	E	GPRC5A	1
ZBTB21	E	GTPBP1	1
ZBTB21	E	GZF1	1
ZBTB21	E	HECA	1
ZBTB21	E	HECTD3	1
ZBTB21	E	HIF1A	1
ZBTB21	E	HIPK1	1
ZBTB21	E	HIPK3	1
ZBTB21	E	HIVEP2	1
ZBTB21	E	HNRNPA3	1
ZBTB21	E	HSPA13	1
ZBTB21	E	HSPA4L	1
ZBTB21	E	HSPH1	1
ZBTB21	E	IFRD1	1
ZBTB21	E	IL4R	1
ZBTB21	E	ING1	1
ZBTB21	E	INTS6	1
ZBTB21	E	IPMK	1
ZBTB21	E	IRF2BP2	1
ZBTB21	E	ITPRIP	1
ZBTB21	E	IVNS1ABP	1
ZBTB21	E	JMJD1C	1
ZBTB21	E	JMJD6	1
ZBTB21	E	JOSD1	1
ZBTB21	E	KAT6A	1
ZBTB21	E	KCNE4	1
ZBTB21	E	KDM6B	1
ZBTB21	E	KDM7A	1
ZBTB21	E	KLF10	1
ZBTB21	E	KLF11	1
ZBTB21	E	KLHL15	1
ZBTB21	E	LARP1B	1
ZBTB21	E	LARP4	1
ZBTB21	E	LATS2	1
ZBTB21	E	LIMS1	1
ZBTB21	E	LIN7C	1
ZBTB21	E	LONRF1	1
ZBTB21	E	LRRC8B	1
ZBTB21	E	LYSMD3	1
ZBTB21	E	MAFF	1
ZBTB21	E	MAK16	1
ZBTB21	E	MALT1	1
ZBTB21	E	MAN2A1	1
ZBTB21	E	MAP3K13	1
ZBTB21	E	MAP4K5	1
ZBTB21	E	MAPK1IP1L	1
ZBTB21	E	MAPK6	1
ZBTB21	E	MCL1	1
ZBTB21	E	MED13	1
ZBTB21	E	MFSD14A	1
ZBTB21	E	MFSD3	1
ZBTB21	E	MRPS34	1
ZBTB21	E	MXD1	1
ZBTB21	E	NAF1	1
ZBTB21	E	NAP1L5	1
ZBTB21	E	NCOA7	1
ZBTB21	E	NDEL1	1
ZBTB21	E	NECAP1	1
ZBTB21	E	NFE2L2	1
ZBTB21	E	NFIL3	1
ZBTB21	E	NFKBIZ	1
ZBTB21	E	NKRF	1
ZBTB21	E	NLRX1	1
ZBTB21	E	NMD3	1
ZBTB21	E	NOCT	1
ZBTB21	E	NOP58	1
ZBTB21	E	NR2F6	1
ZBTB21	E	NR4A2	1
ZBTB21	E	NR4A3	1
ZBTB21	E	NRBF2	1
ZBTB21	E	NSUN4	1
ZBTB21	E	NUDT18	1
ZBTB21	E	NUDT22	1
ZBTB21	E	NUFIP2	1
ZBTB21	E	NUP153	1
ZBTB21	E	NUP58	1
ZBTB21	E	NUP98	1
ZBTB21	E	NXT1	1
ZBTB21	E	OSGIN2	1
ZBTB21	E	OTUD4	1
ZBTB21	E	OTULIN	1
ZBTB21	E	OXLD1	1
ZBTB21	E	PALM2AKAP2	1
ZBTB21	E	PAQR3	1
ZBTB21	E	PARS2	1
ZBTB21	E	PDE4D	1
ZBTB21	E	PDK1	1
ZBTB21	E	PELI1	1
ZBTB21	E	PER2	1
ZBTB21	E	PGAP1	1
ZBTB21	E	PGM2	1
ZBTB21	E	PGP	1
ZBTB21	E	PHF13	1
ZBTB21	E	PICALM	1
ZBTB21	E	PIGA	1
ZBTB21	E	PIK3C2A	1
ZBTB21	E	PIM1	1
ZBTB21	E	PIP5K1A	1
ZBTB21	E	PITPNB	1
ZBTB21	E	PLAUR	1
ZBTB21	E	PLEKHA1	1
ZBTB21	E	PLEKHG1	1
ZBTB21	E	PLK3	1
ZBTB21	E	PNPLA8	1
ZBTB21	E	PNRC1	1
ZBTB21	E	PNRC2	1
ZBTB21	E	PPIL4	1
ZBTB21	E	PPP1R15B	1
ZBTB21	E	PPP2CA	1
ZBTB21	E	PPP2R2A	1
ZBTB21	E	PPRC1	1
ZBTB21	E	PPTC7	1
ZBTB21	E	PRPF38A	1
ZBTB21	E	PTGS2	1
ZBTB21	E	PTP4A1	1
ZBTB21	E	RAB21	1
ZBTB21	E	RAB5A	1
ZBTB21	E	RANBP2	1
ZBTB21	E	RAP1B	1
ZBTB21	E	RBKS	1
ZBTB21	E	RBM15	1
ZBTB21	E	RBM7	1
ZBTB21	E	RBMS1	1
ZBTB21	E	RCAN1	1
ZBTB21	E	REL	1
ZBTB21	E	REPIN1	1
ZBTB21	E	RGPD5	1
ZBTB21	E	RIPK2	1
ZBTB21	E	RLF	1
ZBTB21	E	RLIM	1
ZBTB21	E	RND3	1
ZBTB21	E	RNF122	1
ZBTB21	E	RNF138	1
ZBTB21	E	RNF19A	1
ZBTB21	E	RNMT	1
ZBTB21	E	RNPEPL1	1
ZBTB21	E	RPUSD1	1
ZBTB21	E	RSRC2	1
ZBTB21	E	RYBP	1
ZBTB21	E	SAC3D1	1
ZBTB21	E	SAV1	1
ZBTB21	E	SCAF4	1
ZBTB21	E	SCML1	1
ZBTB21	E	SDE2	1
ZBTB21	E	SEC24B	1
ZBTB21	E	SEH1L	1
ZBTB21	E	SELE	1
ZBTB21	E	SERP1	1
ZBTB21	E	SERPINB9	1
ZBTB21	E	SFPQ	1
ZBTB21	E	SH3RF1	1
ZBTB21	E	SIAH1	1
ZBTB21	E	SIK2	1
ZBTB21	E	SINHCAF	1
ZBTB21	E	SKIL	1
ZBTB21	E	SLC19A2	1
ZBTB21	E	SLC20A1	1
ZBTB21	E	SLC25A25	1
ZBTB21	E	SLC25A32	1
ZBTB21	E	SLC25A33	1
ZBTB21	E	SLC2A3	1
ZBTB21	E	SLC30A7	1
ZBTB21	E	SLC39A14	1
ZBTB21	E	SLC7A5	1
ZBTB21	E	SMC5	1
ZBTB21	E	SMNDC1	1
ZBTB21	E	SMUG1	1
ZBTB21	E	SNAPC1	1
ZBTB21	E	SNRK	1
ZBTB21	E	SNX17	1
ZBTB21	E	SNX25	1
ZBTB21	E	SOCS3	1
ZBTB21	E	SPRED2	1
ZBTB21	E	SRF	1
ZBTB21	E	SRGN	1
ZBTB21	E	SRSF3	1
ZBTB21	E	SRSF7	1
ZBTB21	E	STK32C	1
ZBTB21	E	STK38L	1
ZBTB21	E	STOM	1
ZBTB21	E	STX12	1
ZBTB21	E	SYAP1	1
ZBTB21	E	TACO1	1
ZBTB21	E	TAF1D	1
ZBTB21	E	TAF7	1
ZBTB21	E	TASOR2	1
ZBTB21	E	TBC1D15	1
ZBTB21	E	TDG	1
ZBTB21	E	TEX264	1
ZBTB21	E	TGFBR1	1
ZBTB21	E	THBS1	1
ZBTB21	E	TIGD5	1
ZBTB21	E	TIMM23B	1
ZBTB21	E	TIPARP	1
ZBTB21	E	TMEM129	1
ZBTB21	E	TMEM167B	1
ZBTB21	E	TMEM250	1
ZBTB21	E	TMEM39A	1
ZBTB21	E	TMF1	1
ZBTB21	E	TNFAIP1	1
ZBTB21	E	TNFRSF10A	1
ZBTB21	E	TNFRSF10B	1
ZBTB21	E	TNFRSF10D	1
ZBTB21	E	TOP1	1
ZBTB21	E	TPM4	1
ZBTB21	E	TRA2B	1
ZBTB21	E	TRAF4	1
ZBTB21	E	TRIM65	1
ZBTB21	E	TSC22D2	1
ZBTB21	E	TSR3	1
ZBTB21	E	TWF2	1
ZBTB21	E	TXLNG	1
ZBTB21	E	U2AF1	1
ZBTB21	E	UAP1	1
ZBTB21	E	UBE2B	1
ZBTB21	E	UBE2D3	1
ZBTB21	E	UBE2W	1
ZBTB21	E	UBL4A	1
ZBTB21	E	UBQLN1	1
ZBTB21	E	UBR1	1
ZBTB21	E	UFM1	1
ZBTB21	E	UGCG	1
ZBTB21	E	URM1	1
ZBTB21	E	UROS	1
ZBTB21	E	USP12	1
ZBTB21	E	USP36	1
ZBTB21	E	USP37	1
ZBTB21	E	USP5	1
ZBTB21	E	VAPA	1
ZBTB21	E	VCPKMT	1
ZBTB21	E	VMP1	1
ZBTB21	E	WEE1	1
ZBTB21	E	WTAP	1
ZBTB21	E	WWTR1	1
ZBTB21	E	YBX3	1
ZBTB21	E	YTHDC1	1
ZBTB21	E	ZBTB10	1
ZBTB21	E	ZBTB11	1
ZBTB21	E	ZC3H15	1
ZBTB21	E	ZCCHC2	1
ZBTB21	E	ZDHHC24	1
ZBTB21	E	ZFP36	1
ZBTB21	E	ZFP36L2	1
ZBTB21	E	ZNF217	1
ZBTB21	E	ZNF331	1
ZBTB21	E	ZNF394	1
ZBTB21	E	ZNF410	1
ZBTB21	E	ZNF460	1
ZBTB21	E	ZNF580	1
ZBTB21	E	ZNF800	1
ZBTB21	E	ZSWIM6	1
ZBTB22	E	AAMP	1
ZBTB22	E	ABCC6	1
ZBTB22	E	ABCE1	1
ZBTB22	E	ABHD14B	1
ZBTB22	E	ABR	1
ZBTB22	E	ACSF2	1
ZBTB22	E	ACTR1B	1
ZBTB22	E	ADCK2	1
ZBTB22	E	ADPRS	1
ZBTB22	E	AGBL5	1
ZBTB22	E	AGO1	1
ZBTB22	E	AGRN	1
ZBTB22	E	AHI1	1
ZBTB22	E	AKIP1	1
ZBTB22	E	AKR7A2	1
ZBTB22	E	AKT1S1	1
ZBTB22	E	ALDH3A2	1
ZBTB22	E	ALKBH4	1
ZBTB22	E	AMBRA1	1
ZBTB22	E	AMFR	1
ZBTB22	E	AP2M1	1
ZBTB22	E	AP5S1	1
ZBTB22	E	APH1A	1
ZBTB22	E	APH1B	1
ZBTB22	E	APOBEC3F	1
ZBTB22	E	ARAF	1
ZBTB22	E	ARF5	1
ZBTB22	E	ARFGAP2	1
ZBTB22	E	ARHGAP1	1
ZBTB22	E	ARHGAP35	1
ZBTB22	E	ARID1A	1
ZBTB22	E	ATF6B	1
ZBTB22	E	ATP11C	1
ZBTB22	E	ATP6AP1	1
ZBTB22	E	ATP6V0D1	1
ZBTB22	E	ATP6V0E2	1
ZBTB22	E	ATXN7L3	1
ZBTB22	E	AZIN2	1
ZBTB22	E	B3GALT4	1
ZBTB22	E	B3GNT9	1
ZBTB22	E	BAG6	1
ZBTB22	E	BCAS3	1
ZBTB22	E	BCL7A	1
ZBTB22	E	BLOC1S4	1
ZBTB22	E	BOLA1	1
ZBTB22	E	BTBD9	1
ZBTB22	E	BTD	1
ZBTB22	E	C11orf68	1
ZBTB22	E	C14orf93	1
ZBTB22	E	C16orf86	1
ZBTB22	E	C20orf96	1
ZBTB22	E	C22orf46	1
ZBTB22	E	C2orf68	1
ZBTB22	E	C6orf47	1
ZBTB22	E	C8orf58	1
ZBTB22	E	C8orf82	1
ZBTB22	E	CACFD1	1
ZBTB22	E	CAPN1	1
ZBTB22	E	CBX6	1
ZBTB22	E	CCDC102A	1
ZBTB22	E	CCDC115	1
ZBTB22	E	CCDC127	1
ZBTB22	E	CCDC71	1
ZBTB22	E	CCDC97	1
ZBTB22	E	CD151	1
ZBTB22	E	CDC42BPG	1
ZBTB22	E	CDK8	1
ZBTB22	E	CES2	1
ZBTB22	E	CHAF1A	1
ZBTB22	E	CHD8	1
ZBTB22	E	CHMP1A	1
ZBTB22	E	CHST14	1
ZBTB22	E	CLSTN1	1
ZBTB22	E	CNPPD1	1
ZBTB22	E	COMT	1
ZBTB22	E	COPS7A	1
ZBTB22	E	COQ8B	1
ZBTB22	E	CREBBP	1
ZBTB22	E	CTBP1	1
ZBTB22	E	CTDSP1	1
ZBTB22	E	CTDSPL	1
ZBTB22	E	CTF1	1
ZBTB22	E	CTNNBIP1	1
ZBTB22	E	CUEDC1	1
ZBTB22	E	CUEDC2	1
ZBTB22	E	CUL7	1
ZBTB22	E	CUTA	1
ZBTB22	E	CYB5D2	1
ZBTB22	E	CYB5R1	1
ZBTB22	E	CYS1	1
ZBTB22	E	CYTH2	1
ZBTB22	E	DAG1	1
ZBTB22	E	DALRD3	1
ZBTB22	E	DCAF11	1
ZBTB22	E	DCTD	1
ZBTB22	E	DCTN2	1
ZBTB22	E	DDA1	1
ZBTB22	E	DENND1A	1
ZBTB22	E	DGCR2	1
ZBTB22	E	DLG3	1
ZBTB22	E	DNAJC25	1
ZBTB22	E	DNAJC30	1
ZBTB22	E	DNAL4	1
ZBTB22	E	DNASE1L1	1
ZBTB22	E	DNASE2	1
ZBTB22	E	DOK4	1
ZBTB22	E	DVL2	1
ZBTB22	E	DYRK1B	1
ZBTB22	E	EDC3	1
ZBTB22	E	EHMT2	1
ZBTB22	E	EIF2S1	1
ZBTB22	E	EMC10	1
ZBTB22	E	EML2	1
ZBTB22	E	EPB41L1	1
ZBTB22	E	ERBB2	1
ZBTB22	E	ERGIC1	1
ZBTB22	E	ERGIC3	1
ZBTB22	E	ERMAP	1
ZBTB22	E	ERP29	1
ZBTB22	E	EXOC7	1
ZBTB22	E	EXTL3	1
ZBTB22	E	FAM117A	1
ZBTB22	E	FAM126A	1
ZBTB22	E	FAM168A	1
ZBTB22	E	FAM53B	1
ZBTB22	E	FAM83H	1
ZBTB22	E	FAM98C	1
ZBTB22	E	FARSB	1
ZBTB22	E	FBXL14	1
ZBTB22	E	FBXL19	1
ZBTB22	E	FBXO27	1
ZBTB22	E	FIZ1	1
ZBTB22	E	FN3KRP	1
ZBTB22	E	FOXRED2	1
ZBTB22	E	FRAT1	1
ZBTB22	E	FZR1	1
ZBTB22	E	GART	1
ZBTB22	E	GBA	1
ZBTB22	E	GET3	1
ZBTB22	E	GHDC	1
ZBTB22	E	GLB1	1
ZBTB22	E	GLG1	1
ZBTB22	E	GLMP	1
ZBTB22	E	GMIP	1
ZBTB22	E	GNB1	1
ZBTB22	E	GPANK1	1
ZBTB22	E	GPATCH3	1
ZBTB22	E	GPR137	1
ZBTB22	E	GRN	1
ZBTB22	E	GUCD1	1
ZBTB22	E	HAGH	1
ZBTB22	E	HDAC11	1
ZBTB22	E	HECTD3	1
ZBTB22	E	HEXIM1	1
ZBTB22	E	HPS6	1
ZBTB22	E	HSPD1	1
ZBTB22	E	IFI27L1	1
ZBTB22	E	IGF2R	1
ZBTB22	E	ING4	1
ZBTB22	E	INKA1	1
ZBTB22	E	IPO5	1
ZBTB22	E	IQCN	1
ZBTB22	E	IQSEC2	1
ZBTB22	E	IRF2BP1	1
ZBTB22	E	ITGA3	1
ZBTB22	E	JUP	1
ZBTB22	E	KAT5	1
ZBTB22	E	KDM4A	1
ZBTB22	E	KEAP1	1
ZBTB22	E	KIAA0319L	1
ZBTB22	E	KIAA2013	1
ZBTB22	E	KLC4	1
ZBTB22	E	KLHDC3	1
ZBTB22	E	LAMB2	1
ZBTB22	E	LAMP1	1
ZBTB22	E	LARP4	1
ZBTB22	E	LASP1	1
ZBTB22	E	LCMT2	1
ZBTB22	E	LGMN	1
ZBTB22	E	LHPP	1
ZBTB22	E	LLGL1	1
ZBTB22	E	LRFN3	1
ZBTB22	E	LRP10	1
ZBTB22	E	LRP5	1
ZBTB22	E	LRRC61	1
ZBTB22	E	LSM14B	1
ZBTB22	E	LSR	1
ZBTB22	E	LZTS3	1
ZBTB22	E	MAGED2	1
ZBTB22	E	MAGEF1	1
ZBTB22	E	MAK16	1
ZBTB22	E	MAML3	1
ZBTB22	E	MAN2B2	1
ZBTB22	E	MAPK3	1
ZBTB22	E	MARCHF8	1
ZBTB22	E	MARCHF9	1
ZBTB22	E	MEAK7	1
ZBTB22	E	MED11	1
ZBTB22	E	MED22	1
ZBTB22	E	MED29	1
ZBTB22	E	MED9	1
ZBTB22	E	MEGF8	1
ZBTB22	E	MEX3D	1
ZBTB22	E	MICU1	1
ZBTB22	E	MIEF2	1
ZBTB22	E	MINDY1	1
ZBTB22	E	MKRN1	1
ZBTB22	E	MOSPD3	1
ZBTB22	E	MPND	1
ZBTB22	E	MRPL2	1
ZBTB22	E	MRPL43	1
ZBTB22	E	MRPL49	1
ZBTB22	E	MTA3	1
ZBTB22	E	MTRR	1
ZBTB22	E	MVB12B	1
ZBTB22	E	MXD4	1
ZBTB22	E	N4BP1	1
ZBTB22	E	NAA50	1
ZBTB22	E	NAGPA	1
ZBTB22	E	NELFB	1
ZBTB22	E	NEO1	1
ZBTB22	E	NFIX	1
ZBTB22	E	NFRKB	1
ZBTB22	E	NHLRC4	1
ZBTB22	E	NICN1	1
ZBTB22	E	NIPSNAP1	1
ZBTB22	E	NLRX1	1
ZBTB22	E	NOP58	1
ZBTB22	E	NUDCD3	1
ZBTB22	E	OGFOD3	1
ZBTB22	E	ORMDL3	1
ZBTB22	E	OTUD5	1
ZBTB22	E	OTUD6B	1
ZBTB22	E	PAF1	1
ZBTB22	E	PAK4	1
ZBTB22	E	PAOX	1
ZBTB22	E	PBXIP1	1
ZBTB22	E	PDAP1	1
ZBTB22	E	PDCD5	1
ZBTB22	E	PDK2	1
ZBTB22	E	PELI3	1
ZBTB22	E	PET100	1
ZBTB22	E	PEX11B	1
ZBTB22	E	PEX11G	1
ZBTB22	E	PEX14	1
ZBTB22	E	PEX26	1
ZBTB22	E	PGAP3	1
ZBTB22	E	PGPEP1	1
ZBTB22	E	PHETA2	1
ZBTB22	E	PICALM	1
ZBTB22	E	PIGS	1
ZBTB22	E	PIP4K2B	1
ZBTB22	E	PIP4K2C	1
ZBTB22	E	PJA1	1
ZBTB22	E	PLCD1	1
ZBTB22	E	PMVK	1
ZBTB22	E	PNMA1	1
ZBTB22	E	POFUT1	1
ZBTB22	E	POLR2A	1
ZBTB22	E	PPP1R26	1
ZBTB22	E	PRDX5	1
ZBTB22	E	PRMT2	1
ZBTB22	E	PRR12	1
ZBTB22	E	PRXL2B	1
ZBTB22	E	PSAP	1
ZBTB22	E	PSKH1	1
ZBTB22	E	PTK7	1
ZBTB22	E	PUF60	1
ZBTB22	E	PYM1	1
ZBTB22	E	RAB1B	1
ZBTB22	E	RAB35	1
ZBTB22	E	RAB5B	1
ZBTB22	E	RABGGTB	1
ZBTB22	E	RANBP3	1
ZBTB22	E	RBM15B	1
ZBTB22	E	RETREG2	1
ZBTB22	E	RETREG3	1
ZBTB22	E	RETSAT	1
ZBTB22	E	RGP1	1
ZBTB22	E	RHNO1	1
ZBTB22	E	RIC8A	1
ZBTB22	E	RNF121	1
ZBTB22	E	RNF167	1
ZBTB22	E	RNF187	1
ZBTB22	E	RNF215	1
ZBTB22	E	RNF220	1
ZBTB22	E	RNF26	1
ZBTB22	E	RNF40	1
ZBTB22	E	RPF2	1
ZBTB22	E	RPP25L	1
ZBTB22	E	RPTOR	1
ZBTB22	E	RPUSD1	1
ZBTB22	E	RRAGA	1
ZBTB22	E	RTN2	1
ZBTB22	E	RUSC1	1
ZBTB22	E	SAMD4A	1
ZBTB22	E	SAP130	1
ZBTB22	E	SBK1	1
ZBTB22	E	SCAMP4	1
ZBTB22	E	SCRN2	1
ZBTB22	E	SELENBP1	1
ZBTB22	E	SF3B4	1
ZBTB22	E	SIRT3	1
ZBTB22	E	SLC25A23	1
ZBTB22	E	SLC25A32	1
ZBTB22	E	SLC27A1	1
ZBTB22	E	SLC30A7	1
ZBTB22	E	SLC35A4	1
ZBTB22	E	SLC35B2	1
ZBTB22	E	SLC44A2	1
ZBTB22	E	SLC48A1	1
ZBTB22	E	SMARCAL1	1
ZBTB22	E	SMARCB1	1
ZBTB22	E	SMIM10L2B	1
ZBTB22	E	SMPD1	1
ZBTB22	E	SNAP47	1
ZBTB22	E	SNRNP35	1
ZBTB22	E	SNX12	1
ZBTB22	E	SNX17	1
ZBTB22	E	SNX21	1
ZBTB22	E	SP2	1
ZBTB22	E	SPACA9	1
ZBTB22	E	SPPL3	1
ZBTB22	E	SPRYD3	1
ZBTB22	E	SPTBN2	1
ZBTB22	E	SREBF2	1
ZBTB22	E	SSH3	1
ZBTB22	E	STK16	1
ZBTB22	E	STRIP1	1
ZBTB22	E	STX10	1
ZBTB22	E	SUFU	1
ZBTB22	E	SUMF1	1
ZBTB22	E	SUOX	1
ZBTB22	E	SUPT4H1	1
ZBTB22	E	TAB1	1
ZBTB22	E	TADA3	1
ZBTB22	E	TAF1D	1
ZBTB22	E	TAF6	1
ZBTB22	E	TAF6L	1
ZBTB22	E	TBC1D13	1
ZBTB22	E	TBC1D22A	1
ZBTB22	E	TBC1D25	1
ZBTB22	E	TBCC	1
ZBTB22	E	TCF19	1
ZBTB22	E	TCTA	1
ZBTB22	E	TESK2	1
ZBTB22	E	TEX264	1
ZBTB22	E	THRA	1
ZBTB22	E	THTPA	1
ZBTB22	E	TIGD5	1
ZBTB22	E	TKFC	1
ZBTB22	E	TLE5	1
ZBTB22	E	TMED1	1
ZBTB22	E	TMED4	1
ZBTB22	E	TMEM102	1
ZBTB22	E	TMEM115	1
ZBTB22	E	TMEM127	1
ZBTB22	E	TMEM185A	1
ZBTB22	E	TMEM203	1
ZBTB22	E	TMEM250	1
ZBTB22	E	TMEM80	1
ZBTB22	E	TMEM86A	1
ZBTB22	E	TMEM9	1
ZBTB22	E	TMUB2	1
ZBTB22	E	TNFSF13	1
ZBTB22	E	TNIP1	1
ZBTB22	E	TOMM22	1
ZBTB22	E	TOR2A	1
ZBTB22	E	TPRG1L	1
ZBTB22	E	TRAPPC1	1
ZBTB22	E	TRAPPC6A	1
ZBTB22	E	TRIM41	1
ZBTB22	E	TRIP6	1
ZBTB22	E	TRMT2B	1
ZBTB22	E	TSEN34	1
ZBTB22	E	TSR2	1
ZBTB22	E	TST	1
ZBTB22	E	TTC34	1
ZBTB22	E	TWF2	1
ZBTB22	E	TYSND1	1
ZBTB22	E	UAP1	1
ZBTB22	E	UBA1	1
ZBTB22	E	UBA5	1
ZBTB22	E	UBE2D1	1
ZBTB22	E	UBE2D3	1
ZBTB22	E	UBE2I	1
ZBTB22	E	UBL4A	1
ZBTB22	E	UBTF	1
ZBTB22	E	UFC1	1
ZBTB22	E	UNC93B1	1
ZBTB22	E	UROD	1
ZBTB22	E	USF2	1
ZBTB22	E	USP15	1
ZBTB22	E	USP19	1
ZBTB22	E	USP22	1
ZBTB22	E	USP45	1
ZBTB22	E	USP5	1
ZBTB22	E	VAC14	1
ZBTB22	E	VAT1	1
ZBTB22	E	VMAC	1
ZBTB22	E	VPS26B	1
ZBTB22	E	VPS51	1
ZBTB22	E	VPS52	1
ZBTB22	E	VSIG10	1
ZBTB22	E	WDR83OS	1
ZBTB22	E	WDTC1	1
ZBTB22	E	WIPI2	1
ZBTB22	E	WWOX	1
ZBTB22	E	XRCC1	1
ZBTB22	E	YIPF3	1
ZBTB22	E	YJU2	1
ZBTB22	E	ZBED1	1
ZBTB22	E	ZBED3	1
ZBTB22	E	ZBTB12	1
ZBTB22	E	ZBTB14	1
ZBTB22	E	ZBTB42	1
ZBTB22	E	ZBTB45	1
ZBTB22	E	ZBTB47	1
ZBTB22	E	ZBTB7A	1
ZBTB22	E	ZC3H15	1
ZBTB22	E	ZC3H4	1
ZBTB22	E	ZC3H7B	1
ZBTB22	E	ZCCHC3	1
ZBTB22	E	ZDHHC7	1
ZBTB22	E	ZER1	1
ZBTB22	E	ZFP64	1
ZBTB22	E	ZFPL1	1
ZBTB22	E	ZMAT5	1
ZBTB22	E	ZMYM3	1
ZBTB22	E	ZNF213	1
ZBTB22	E	ZNF362	1
ZBTB22	E	ZNF48	1
ZBTB22	E	ZNF497	1
ZBTB22	E	ZNF512B	1
ZBTB22	E	ZNF517	1
ZBTB22	E	ZNF628	1
ZBTB22	E	ZNF687	1
ZBTB22	E	ZNF740	1
ZBTB22	E	ZNF768	1
ZBTB22	E	ZNF821	1
ZBTB22	E	ZNF837	1
ZBTB22	E	ZSCAN2	1
ZBTB22	E	ZSWIM9	1
ZBTB24	E	ABHD13	1
ZBTB24	E	ABRAXAS2	1
ZBTB24	E	ABT1	1
ZBTB24	E	ACTL6A	1
ZBTB24	E	ACTR8	1
ZBTB24	E	ADAT1	1
ZBTB24	E	ADNP	1
ZBTB24	E	AFG3L2	1
ZBTB24	E	AGFG1	1
ZBTB24	E	AGGF1	1
ZBTB24	E	AIMP1	1
ZBTB24	E	AKAP8	1
ZBTB24	E	ALG11	1
ZBTB24	E	ALG5	1
ZBTB24	E	ALKBH2	1
ZBTB24	E	ALKBH8	1
ZBTB24	E	ANKRD49	1
ZBTB24	E	ANXA7	1
ZBTB24	E	AP1G1	1
ZBTB24	E	AP3M1	1
ZBTB24	E	AP4E1	1
ZBTB24	E	AP5M1	1
ZBTB24	E	APC	1
ZBTB24	E	APEX1	1
ZBTB24	E	API5	1
ZBTB24	E	AQR	1
ZBTB24	E	AREL1	1
ZBTB24	E	ARFGEF2	1
ZBTB24	E	ARMC8	1
ZBTB24	E	ASB7	1
ZBTB24	E	ASB8	1
ZBTB24	E	ASTE1	1
ZBTB24	E	ATE1	1
ZBTB24	E	ATMIN	1
ZBTB24	E	ATP6V0A2	1
ZBTB24	E	ATR	1
ZBTB24	E	ATRN	1
ZBTB24	E	ATXN1L	1
ZBTB24	E	ATXN7L3B	1
ZBTB24	E	BAG5	1
ZBTB24	E	BAZ1B	1
ZBTB24	E	BECN1	1
ZBTB24	E	BMS1	1
ZBTB24	E	BNIP2	1
ZBTB24	E	BRAP	1
ZBTB24	E	BRCC3	1
ZBTB24	E	BRPF1	1
ZBTB24	E	BTF3L4	1
ZBTB24	E	C12orf66	1
ZBTB24	E	C18orf21	1
ZBTB24	E	C1orf109	1
ZBTB24	E	C5orf22	1
ZBTB24	E	C6orf120	1
ZBTB24	E	C6orf47	1
ZBTB24	E	C6orf89	1
ZBTB24	E	CBLL1	1
ZBTB24	E	CCDC25	1
ZBTB24	E	CCDC43	1
ZBTB24	E	CCDC47	1
ZBTB24	E	CCDC71	1
ZBTB24	E	CCNC	1
ZBTB24	E	CCNJ	1
ZBTB24	E	CCT6A	1
ZBTB24	E	CDC23	1
ZBTB24	E	CDC40	1
ZBTB24	E	CENPL	1
ZBTB24	E	CEP76	1
ZBTB24	E	CHAMP1	1
ZBTB24	E	CHD8	1
ZBTB24	E	CHD9	1
ZBTB24	E	CHMP7	1
ZBTB24	E	CHUK	1
ZBTB24	E	CIAO1	1
ZBTB24	E	CLINT1	1
ZBTB24	E	CLP1	1
ZBTB24	E	CLPX	1
ZBTB24	E	CNOT11	1
ZBTB24	E	COA7	1
ZBTB24	E	COG2	1
ZBTB24	E	COG3	1
ZBTB24	E	COIL	1
ZBTB24	E	COMMD2	1
ZBTB24	E	CPNE3	1
ZBTB24	E	CPSF3	1
ZBTB24	E	CPT2	1
ZBTB24	E	CRNKL1	1
ZBTB24	E	CSE1L	1
ZBTB24	E	CSTF1	1
ZBTB24	E	CSTF2	1
ZBTB24	E	CTR9	1
ZBTB24	E	CUL3	1
ZBTB24	E	CUL4A	1
ZBTB24	E	CUL5	1
ZBTB24	E	DAZAP2	1
ZBTB24	E	DBR1	1
ZBTB24	E	DCAF4	1
ZBTB24	E	DCLRE1B	1
ZBTB24	E	DCTN5	1
ZBTB24	E	DDX1	1
ZBTB24	E	DDX18	1
ZBTB24	E	DDX20	1
ZBTB24	E	DDX28	1
ZBTB24	E	DDX42	1
ZBTB24	E	DDX50	1
ZBTB24	E	DDX52	1
ZBTB24	E	DDX54	1
ZBTB24	E	DHX15	1
ZBTB24	E	DHX29	1
ZBTB24	E	DHX33	1
ZBTB24	E	DHX36	1
ZBTB24	E	DHX57	1
ZBTB24	E	DHX8	1
ZBTB24	E	DHX9	1
ZBTB24	E	DIMT1	1
ZBTB24	E	DIS3	1
ZBTB24	E	DKC1	1
ZBTB24	E	DLAT	1
ZBTB24	E	DNAJB14	1
ZBTB24	E	DNAJC14	1
ZBTB24	E	DNAJC16	1
ZBTB24	E	DNAJC24	1
ZBTB24	E	DNTTIP2	1
ZBTB24	E	DPP8	1
ZBTB24	E	DTD2	1
ZBTB24	E	DYNC1LI1	1
ZBTB24	E	EAF1	1
ZBTB24	E	EDEM1	1
ZBTB24	E	EDRF1	1
ZBTB24	E	EEF2KMT	1
ZBTB24	E	EFCAB14	1
ZBTB24	E	EIF1AD	1
ZBTB24	E	EIF3A	1
ZBTB24	E	EIF5	1
ZBTB24	E	ENOX2	1
ZBTB24	E	EPRS1	1
ZBTB24	E	ERCC4	1
ZBTB24	E	ESCO1	1
ZBTB24	E	ESF1	1
ZBTB24	E	EXO5	1
ZBTB24	E	EXOC8	1
ZBTB24	E	EXOSC2	1
ZBTB24	E	EXOSC9	1
ZBTB24	E	FAF2	1
ZBTB24	E	FAM76A	1
ZBTB24	E	FASTKD2	1
ZBTB24	E	FASTKD3	1
ZBTB24	E	FBXO21	1
ZBTB24	E	FBXO38	1
ZBTB24	E	FBXO4	1
ZBTB24	E	FBXW2	1
ZBTB24	E	FEN1	1
ZBTB24	E	FKTN	1
ZBTB24	E	FRS2	1
ZBTB24	E	FUBP3	1
ZBTB24	E	G3BP1	1
ZBTB24	E	GCC1	1
ZBTB24	E	GFM1	1
ZBTB24	E	GGNBP2	1
ZBTB24	E	GLE1	1
ZBTB24	E	GNPTAB	1
ZBTB24	E	GOLGA5	1
ZBTB24	E	GORAB	1
ZBTB24	E	GORASP2	1
ZBTB24	E	GOSR1	1
ZBTB24	E	GPATCH11	1
ZBTB24	E	GPN1	1
ZBTB24	E	GPN2	1
ZBTB24	E	GRPEL2	1
ZBTB24	E	GSK3B	1
ZBTB24	E	GSPT2	1
ZBTB24	E	GTF2E1	1
ZBTB24	E	GTF2H1	1
ZBTB24	E	GTF2H2C	1
ZBTB24	E	GTF2H3	1
ZBTB24	E	GTF3C2	1
ZBTB24	E	GTF3C3	1
ZBTB24	E	GTF3C4	1
ZBTB24	E	GTPBP10	1
ZBTB24	E	GUF1	1
ZBTB24	E	GUK1	1
ZBTB24	E	HAUS2	1
ZBTB24	E	HAUS6	1
ZBTB24	E	HDAC2	1
ZBTB24	E	HEATR1	1
ZBTB24	E	HECTD1	1
ZBTB24	E	HIPK1	1
ZBTB24	E	HNRNPUL2	1
ZBTB24	E	HS2ST1	1
ZBTB24	E	HSPA14	1
ZBTB24	E	ICE1	1
ZBTB24	E	IMPACT	1
ZBTB24	E	INO80	1
ZBTB24	E	INTS10	1
ZBTB24	E	INTS12	1
ZBTB24	E	INTS14	1
ZBTB24	E	INTS5	1
ZBTB24	E	IPO9	1
ZBTB24	E	IRAK4	1
ZBTB24	E	IREB2	1
ZBTB24	E	ITPRIPL2	1
ZBTB24	E	JKAMP	1
ZBTB24	E	KANSL2	1
ZBTB24	E	KBTBD4	1
ZBTB24	E	KCTD18	1
ZBTB24	E	KIAA0232	1
ZBTB24	E	KIAA1143	1
ZBTB24	E	KIFBP	1
ZBTB24	E	KLHL20	1
ZBTB24	E	KPNA1	1
ZBTB24	E	KPNA3	1
ZBTB24	E	KRAS	1
ZBTB24	E	KRR1	1
ZBTB24	E	KTI12	1
ZBTB24	E	LANCL1	1
ZBTB24	E	LANCL2	1
ZBTB24	E	LARP1	1
ZBTB24	E	LARP7	1
ZBTB24	E	LCMT2	1
ZBTB24	E	LINS1	1
ZBTB24	E	LLPH	1
ZBTB24	E	LMBRD2	1
ZBTB24	E	LRPPRC	1
ZBTB24	E	LRR1	1
ZBTB24	E	LRRC40	1
ZBTB24	E	LRRC58	1
ZBTB24	E	LSG1	1
ZBTB24	E	LTN1	1
ZBTB24	E	LTV1	1
ZBTB24	E	LYRM2	1
ZBTB24	E	M6PR	1
ZBTB24	E	MAK16	1
ZBTB24	E	MAP10	1
ZBTB24	E	MAPKAPK5	1
ZBTB24	E	MARS2	1
ZBTB24	E	MASP2	1
ZBTB24	E	MBD4	1
ZBTB24	E	MBLAC2	1
ZBTB24	E	MBTPS2	1
ZBTB24	E	MCCC2	1
ZBTB24	E	MCM3AP	1
ZBTB24	E	MCM9	1
ZBTB24	E	MCPH1	1
ZBTB24	E	MED1	1
ZBTB24	E	MED14	1
ZBTB24	E	MED26	1
ZBTB24	E	METTL14	1
ZBTB24	E	METTL16	1
ZBTB24	E	METTL8	1
ZBTB24	E	MFN1	1
ZBTB24	E	MFSD14B	1
ZBTB24	E	MFSD9	1
ZBTB24	E	MIEF1	1
ZBTB24	E	MIER3	1
ZBTB24	E	MIOS	1
ZBTB24	E	MIS18BP1	1
ZBTB24	E	MOB1A	1
ZBTB24	E	MOB4	1
ZBTB24	E	MOCS3	1
ZBTB24	E	MON1B	1
ZBTB24	E	MPHOSPH10	1
ZBTB24	E	MR1	1
ZBTB24	E	MRM2	1
ZBTB24	E	MRPS30	1
ZBTB24	E	MTF1	1
ZBTB24	E	MTIF2	1
ZBTB24	E	MTMR6	1
ZBTB24	E	MTOR	1
ZBTB24	E	MTPAP	1
ZBTB24	E	MTRR	1
ZBTB24	E	NAA20	1
ZBTB24	E	NANP	1
ZBTB24	E	NARS1	1
ZBTB24	E	NBN	1
ZBTB24	E	NCBP2	1
ZBTB24	E	NCL	1
ZBTB24	E	NCOA4	1
ZBTB24	E	NDC1	1
ZBTB24	E	NEPRO	1
ZBTB24	E	NEU3	1
ZBTB24	E	NFATC3	1
ZBTB24	E	NFX1	1
ZBTB24	E	NIF3L1	1
ZBTB24	E	NIFK	1
ZBTB24	E	NIP7	1
ZBTB24	E	NKAPD1	1
ZBTB24	E	NLN	1
ZBTB24	E	NOC3L	1
ZBTB24	E	NOL11	1
ZBTB24	E	NOL9	1
ZBTB24	E	NOM1	1
ZBTB24	E	NOP9	1
ZBTB24	E	NPAT	1
ZBTB24	E	NRAS	1
ZBTB24	E	NSMAF	1
ZBTB24	E	NSUN2	1
ZBTB24	E	NUDCD2	1
ZBTB24	E	NUDT21	1
ZBTB24	E	NUFIP1	1
ZBTB24	E	NUP107	1
ZBTB24	E	NUP133	1
ZBTB24	E	NUP155	1
ZBTB24	E	NUP160	1
ZBTB24	E	NUP205	1
ZBTB24	E	NUP214	1
ZBTB24	E	NUP43	1
ZBTB24	E	NUP50	1
ZBTB24	E	NUP54	1
ZBTB24	E	NUP93	1
ZBTB24	E	OBI1	1
ZBTB24	E	OGFOD1	1
ZBTB24	E	OPA1	1
ZBTB24	E	ORC5	1
ZBTB24	E	OSBPL11	1
ZBTB24	E	OTUD6B	1
ZBTB24	E	PALB2	1
ZBTB24	E	PANK3	1
ZBTB24	E	PARN	1
ZBTB24	E	PAXIP1	1
ZBTB24	E	PCGF6	1
ZBTB24	E	PCYT1A	1
ZBTB24	E	PDCD2	1
ZBTB24	E	PDE12	1
ZBTB24	E	PDIK1L	1
ZBTB24	E	PES1	1
ZBTB24	E	PEX11B	1
ZBTB24	E	PFAS	1
ZBTB24	E	PGGT1B	1
ZBTB24	E	PHAX	1
ZBTB24	E	PIGBOS1	1
ZBTB24	E	PIGM	1
ZBTB24	E	PIGW	1
ZBTB24	E	PIK3C3	1
ZBTB24	E	PIK3R4	1
ZBTB24	E	PIKFYVE	1
ZBTB24	E	PITPNA	1
ZBTB24	E	PLAA	1
ZBTB24	E	PLPP6	1
ZBTB24	E	PLRG1	1
ZBTB24	E	PNO1	1
ZBTB24	E	POLE3	1
ZBTB24	E	POLR1B	1
ZBTB24	E	POLR1F	1
ZBTB24	E	POLR2B	1
ZBTB24	E	POLR2D	1
ZBTB24	E	POLR3C	1
ZBTB24	E	POLR3F	1
ZBTB24	E	POM121	1
ZBTB24	E	POP1	1
ZBTB24	E	PPAT	1
ZBTB24	E	PPHLN1	1
ZBTB24	E	PPP1R8	1
ZBTB24	E	PPP4R3B	1
ZBTB24	E	PPP6C	1
ZBTB24	E	PRDM4	1
ZBTB24	E	PRKAA1	1
ZBTB24	E	PRKAR2A	1
ZBTB24	E	PRKDC	1
ZBTB24	E	PRMT3	1
ZBTB24	E	PRMT6	1
ZBTB24	E	PROSER1	1
ZBTB24	E	PRPF38B	1
ZBTB24	E	PRPF4	1
ZBTB24	E	PRPF40A	1
ZBTB24	E	PSEN1	1
ZBTB24	E	PSMC1	1
ZBTB24	E	PSMC2	1
ZBTB24	E	PSMD12	1
ZBTB24	E	PSMD5	1
ZBTB24	E	PSPC1	1
ZBTB24	E	PWP1	1
ZBTB24	E	PYROXD1	1
ZBTB24	E	QRICH1	1
ZBTB24	E	QRSL1	1
ZBTB24	E	QTRT2	1
ZBTB24	E	RAB22A	1
ZBTB24	E	RABL3	1
ZBTB24	E	RAD1	1
ZBTB24	E	RAD50	1
ZBTB24	E	RAD54L2	1
ZBTB24	E	RALGAPB	1
ZBTB24	E	RAMAC	1
ZBTB24	E	RANBP6	1
ZBTB24	E	RARS1	1
ZBTB24	E	RARS2	1
ZBTB24	E	RBBP4	1
ZBTB24	E	RBBP7	1
ZBTB24	E	RBM12	1
ZBTB24	E	RBM8A	1
ZBTB24	E	RELCH	1
ZBTB24	E	REST	1
ZBTB24	E	REV3L	1
ZBTB24	E	RFWD3	1
ZBTB24	E	RFX5	1
ZBTB24	E	RIOK2	1
ZBTB24	E	RIOX1	1
ZBTB24	E	RIPK1	1
ZBTB24	E	RMC1	1
ZBTB24	E	RMDN3	1
ZBTB24	E	RNF139	1
ZBTB24	E	RNF141	1
ZBTB24	E	RNF4	1
ZBTB24	E	RNF6	1
ZBTB24	E	RNFT1	1
ZBTB24	E	RPA1	1
ZBTB24	E	RPL7L1	1
ZBTB24	E	RPP14	1
ZBTB24	E	RPRD1B	1
ZBTB24	E	RPUSD2	1
ZBTB24	E	RPUSD4	1
ZBTB24	E	RREB1	1
ZBTB24	E	RRN3	1
ZBTB24	E	RRP15	1
ZBTB24	E	RRP1B	1
ZBTB24	E	RRS1	1
ZBTB24	E	RSPH4A	1
ZBTB24	E	RSPRY1	1
ZBTB24	E	RTCB	1
ZBTB24	E	RTF1	1
ZBTB24	E	RTL6	1
ZBTB24	E	SAAL1	1
ZBTB24	E	SACM1L	1
ZBTB24	E	SAR1B	1
ZBTB24	E	SASH3	1
ZBTB24	E	SCAF8	1
ZBTB24	E	SCO1	1
ZBTB24	E	SCYL3	1
ZBTB24	E	SDAD1	1
ZBTB24	E	SEC23IP	1
ZBTB24	E	SEC63	1
ZBTB24	E	SEH1L	1
ZBTB24	E	SELENOI	1
ZBTB24	E	SENP1	1
ZBTB24	E	SETD1B	1
ZBTB24	E	SETD6	1
ZBTB24	E	SETDB1	1
ZBTB24	E	SF3A3	1
ZBTB24	E	SFPQ	1
ZBTB24	E	SFT2D2	1
ZBTB24	E	SGPP1	1
ZBTB24	E	SHLD2	1
ZBTB24	E	SHQ1	1
ZBTB24	E	SIKE1	1
ZBTB24	E	SIN3A	1
ZBTB24	E	SLC11A2	1
ZBTB24	E	SLC25A17	1
ZBTB24	E	SLC25A24	1
ZBTB24	E	SLC25A46	1
ZBTB24	E	SLC26A2	1
ZBTB24	E	SLC30A5	1
ZBTB24	E	SLC30A6	1
ZBTB24	E	SLC39A9	1
ZBTB24	E	SLC7A6	1
ZBTB24	E	SLFN5	1
ZBTB24	E	SMARCE1	1
ZBTB24	E	SMC3	1
ZBTB24	E	SMCR8	1
ZBTB24	E	SMG8	1
ZBTB24	E	SMU1	1
ZBTB24	E	SNIP1	1
ZBTB24	E	SNRNP200	1
ZBTB24	E	SNRNP40	1
ZBTB24	E	SNX4	1
ZBTB24	E	SOCS6	1
ZBTB24	E	SP3	1
ZBTB24	E	SPDL1	1
ZBTB24	E	SPPL2A	1
ZBTB24	E	SPRTN	1
ZBTB24	E	SPTLC1	1
ZBTB24	E	SRFBP1	1
ZBTB24	E	SRP72	1
ZBTB24	E	SRSF8	1
ZBTB24	E	SS18	1
ZBTB24	E	SSRP1	1
ZBTB24	E	STAM	1
ZBTB24	E	STARD7	1
ZBTB24	E	STYX	1
ZBTB24	E	SUPT16H	1
ZBTB24	E	SUPV3L1	1
ZBTB24	E	SUZ12	1
ZBTB24	E	SYNCRIP	1
ZBTB24	E	TADA1	1
ZBTB24	E	TADA2B	1
ZBTB24	E	TAF2	1
ZBTB24	E	TAF4B	1
ZBTB24	E	TAF5L	1
ZBTB24	E	TASOR2	1
ZBTB24	E	TBCCD1	1
ZBTB24	E	TBCEL	1
ZBTB24	E	TBK1	1
ZBTB24	E	TBL2	1
ZBTB24	E	TBP	1
ZBTB24	E	TERF2	1
ZBTB24	E	TFAM	1
ZBTB24	E	TFB2M	1
ZBTB24	E	TFIP11	1
ZBTB24	E	TGFBRAP1	1
ZBTB24	E	TGS1	1
ZBTB24	E	THAP12	1
ZBTB24	E	THUMPD3	1
ZBTB24	E	TIGAR	1
ZBTB24	E	TIGD2	1
ZBTB24	E	TM9SF1	1
ZBTB24	E	TM9SF2	1
ZBTB24	E	TMEM192	1
ZBTB24	E	TMEM199	1
ZBTB24	E	TMEM209	1
ZBTB24	E	TMEM248	1
ZBTB24	E	TMEM41A	1
ZBTB24	E	TMEM87A	1
ZBTB24	E	TMEM9B	1
ZBTB24	E	TMTC4	1
ZBTB24	E	TMX1	1
ZBTB24	E	TOE1	1
ZBTB24	E	TOP2B	1
ZBTB24	E	TOPBP1	1
ZBTB24	E	TOR1A	1
ZBTB24	E	TPR	1
ZBTB24	E	TRAF3IP1	1
ZBTB24	E	TRAPPC10	1
ZBTB24	E	TRAPPC11	1
ZBTB24	E	TRAPPC13	1
ZBTB24	E	TRAPPC8	1
ZBTB24	E	TRIAP1	1
ZBTB24	E	TRIM24	1
ZBTB24	E	TRIM33	1
ZBTB24	E	TRIM35	1
ZBTB24	E	TRIP12	1
ZBTB24	E	TRMO	1
ZBTB24	E	TRMT10C	1
ZBTB24	E	TRMT12	1
ZBTB24	E	TRMT5	1
ZBTB24	E	TRMT6	1
ZBTB24	E	TRMT61B	1
ZBTB24	E	TSEN2	1
ZBTB24	E	TSN	1
ZBTB24	E	TSNAX	1
ZBTB24	E	TSR1	1
ZBTB24	E	TSSK4	1
ZBTB24	E	TTPAL	1
ZBTB24	E	TUBGCP3	1
ZBTB24	E	TUBGCP5	1
ZBTB24	E	TWNK	1
ZBTB24	E	TXNDC9	1
ZBTB24	E	TYW1	1
ZBTB24	E	TYW5	1
ZBTB24	E	UBIAD1	1
ZBTB24	E	UBLCP1	1
ZBTB24	E	UBP1	1
ZBTB24	E	UBR7	1
ZBTB24	E	UBXN4	1
ZBTB24	E	UEVLD	1
ZBTB24	E	UFL1	1
ZBTB24	E	UGGT1	1
ZBTB24	E	UHMK1	1
ZBTB24	E	UMPS	1
ZBTB24	E	UNC50	1
ZBTB24	E	URB2	1
ZBTB24	E	USP1	1
ZBTB24	E	USP10	1
ZBTB24	E	USP14	1
ZBTB24	E	USP16	1
ZBTB24	E	USP24	1
ZBTB24	E	USP3	1
ZBTB24	E	USP33	1
ZBTB24	E	USP8	1
ZBTB24	E	UTP14A	1
ZBTB24	E	UTP14C	1
ZBTB24	E	UTP15	1
ZBTB24	E	UTP20	1
ZBTB24	E	UTP23	1
ZBTB24	E	UTP25	1
ZBTB24	E	UTP3	1
ZBTB24	E	VCPIP1	1
ZBTB24	E	VHL	1
ZBTB24	E	VPS26A	1
ZBTB24	E	VPS26C	1
ZBTB24	E	VPS33A	1
ZBTB24	E	VPS4B	1
ZBTB24	E	VTA1	1
ZBTB24	E	WAPL	1
ZBTB24	E	WASHC5	1
ZBTB24	E	WDHD1	1
ZBTB24	E	WDR12	1
ZBTB24	E	WDR20	1
ZBTB24	E	WDR3	1
ZBTB24	E	WDR35	1
ZBTB24	E	WDR36	1
ZBTB24	E	WDR43	1
ZBTB24	E	WDR74	1
ZBTB24	E	WDR77	1
ZBTB24	E	WDR82	1
ZBTB24	E	WRN	1
ZBTB24	E	XPO4	1
ZBTB24	E	XRCC5	1
ZBTB24	E	XRN2	1
ZBTB24	E	YLPM1	1
ZBTB24	E	YTHDF2	1
ZBTB24	E	ZBTB2	1
ZBTB24	E	ZBTB39	1
ZBTB24	E	ZBTB6	1
ZBTB24	E	ZDHHC24	1
ZBTB24	E	ZFP3	1
ZBTB24	E	ZIK1	1
ZBTB24	E	ZNF101	1
ZBTB24	E	ZNF131	1
ZBTB24	E	ZNF155	1
ZBTB24	E	ZNF180	1
ZBTB24	E	ZNF197	1
ZBTB24	E	ZNF200	1
ZBTB24	E	ZNF264	1
ZBTB24	E	ZNF275	1
ZBTB24	E	ZNF287	1
ZBTB24	E	ZNF3	1
ZBTB24	E	ZNF317	1
ZBTB24	E	ZNF324B	1
ZBTB24	E	ZNF33A	1
ZBTB24	E	ZNF398	1
ZBTB24	E	ZNF41	1
ZBTB24	E	ZNF430	1
ZBTB24	E	ZNF440	1
ZBTB24	E	ZNF441	1
ZBTB24	E	ZNF45	1
ZBTB24	E	ZNF480	1
ZBTB24	E	ZNF507	1
ZBTB24	E	ZNF584	1
ZBTB24	E	ZNF587B	1
ZBTB24	E	ZNF629	1
ZBTB24	E	ZNF669	1
ZBTB24	E	ZNF689	1
ZBTB24	E	ZNF699	1
ZBTB24	E	ZNF77	1
ZBTB24	E	ZNF770	1
ZBTB24	E	ZNF778	1
ZBTB24	E	ZNF800	1
ZBTB24	E	ZNF813	1
ZBTB24	E	ZNF845	1
ZBTB24	E	ZNF92	1
ZBTB24	E	ZNHIT6	1
ZBTB24	E	ZSCAN12	1
ZBTB24	E	ZSCAN16	1
ZBTB24	E	ZSCAN25	1
ZBTB24	E	ZSCAN29	1
ZBTB25	E	ABCD4	1
ZBTB25	E	ABTB1	1
ZBTB25	E	ACP6	1
ZBTB25	E	ACSF3	1
ZBTB25	E	ACSS1	1
ZBTB25	E	ACYP1	1
ZBTB25	E	AFMID	1
ZBTB25	E	AGBL3	1
ZBTB25	E	AGK	1
ZBTB25	E	AHSA2P	1
ZBTB25	E	AKAP5	1
ZBTB25	E	ALG13	1
ZBTB25	E	ALPK1	1
ZBTB25	E	ANAPC4	1
ZBTB25	E	ANKAR	1
ZBTB25	E	ANKRA2	1
ZBTB25	E	ANKRD13D	1
ZBTB25	E	ANKRD26	1
ZBTB25	E	ANKRD36	1
ZBTB25	E	ANKZF1	1
ZBTB25	E	APBB3	1
ZBTB25	E	ARHGAP19	1
ZBTB25	E	ARHGEF7	1
ZBTB25	E	ARL10	1
ZBTB25	E	ASB14	1
ZBTB25	E	ASB3	1
ZBTB25	E	ATF7IP	1
ZBTB25	E	ATG12	1
ZBTB25	E	ATM	1
ZBTB25	E	ATP6AP1L	1
ZBTB25	E	ATXN1	1
ZBTB25	E	ATXN2	1
ZBTB25	E	ATXN3	1
ZBTB25	E	ATXN7	1
ZBTB25	E	BBS1	1
ZBTB25	E	BET1	1
ZBTB25	E	BIVM	1
ZBTB25	E	BTBD8	1
ZBTB25	E	BTN2A2	1
ZBTB25	E	BTN3A1	1
ZBTB25	E	C11orf65	1
ZBTB25	E	C12orf76	1
ZBTB25	E	C1QTNF3	1
ZBTB25	E	C2orf68	1
ZBTB25	E	C8orf44	1
ZBTB25	E	CAPN3	1
ZBTB25	E	CAPRIN2	1
ZBTB25	E	CARF	1
ZBTB25	E	CBFA2T2	1
ZBTB25	E	CCDC14	1
ZBTB25	E	CCDC152	1
ZBTB25	E	CCDC180	1
ZBTB25	E	CCDC30	1
ZBTB25	E	CCDC66	1
ZBTB25	E	CCDC7	1
ZBTB25	E	CCNA2	1
ZBTB25	E	CDC16	1
ZBTB25	E	CDH26	1
ZBTB25	E	CDRT4	1
ZBTB25	E	CELF1	1
ZBTB25	E	CEP126	1
ZBTB25	E	CEP162	1
ZBTB25	E	CEP164	1
ZBTB25	E	CEP170	1
ZBTB25	E	CEP250	1
ZBTB25	E	CEP290	1
ZBTB25	E	CEP44	1
ZBTB25	E	CEP57L1	1
ZBTB25	E	CEP95	1
ZBTB25	E	CFAP54	1
ZBTB25	E	CFLAR	1
ZBTB25	E	CHMP4A	1
ZBTB25	E	CLEC2D	1
ZBTB25	E	CMC1	1
ZBTB25	E	CNOT6L	1
ZBTB25	E	CNTRL	1
ZBTB25	E	COA1	1
ZBTB25	E	CRBN	1
ZBTB25	E	CREBRF	1
ZBTB25	E	CREBZF	1
ZBTB25	E	CRLF3	1
ZBTB25	E	CRYZL1	1
ZBTB25	E	CSAD	1
ZBTB25	E	CTC1	1
ZBTB25	E	DCAF8	1
ZBTB25	E	DCP2	1
ZBTB25	E	DDB2	1
ZBTB25	E	DDHD1	1
ZBTB25	E	DDX17	1
ZBTB25	E	DFFB	1
ZBTB25	E	DGKE	1
ZBTB25	E	DHPS	1
ZBTB25	E	DIP2A	1
ZBTB25	E	DMTF1	1
ZBTB25	E	DPH7	1
ZBTB25	E	DRAM2	1
ZBTB25	E	DTWD1	1
ZBTB25	E	E2F5	1
ZBTB25	E	ECHDC2	1
ZBTB25	E	EED	1
ZBTB25	E	EFCAB13	1
ZBTB25	E	EFHC1	1
ZBTB25	E	EIF2D	1
ZBTB25	E	EIF4A2	1
ZBTB25	E	EIF4H	1
ZBTB25	E	ELP1	1
ZBTB25	E	ELP2	1
ZBTB25	E	EPM2AIP1	1
ZBTB25	E	ERCC6	1
ZBTB25	E	EVL	1
ZBTB25	E	EZH1	1
ZBTB25	E	FAM111A	1
ZBTB25	E	FAM122C	1
ZBTB25	E	FAM149B1	1
ZBTB25	E	FAM193B	1
ZBTB25	E	FAM227B	1
ZBTB25	E	FBXL20	1
ZBTB25	E	FBXO44	1
ZBTB25	E	FCHSD1	1
ZBTB25	E	FEN1	1
ZBTB25	E	FGFR1OP2	1
ZBTB25	E	FKBP15	1
ZBTB25	E	FRA10AC1	1
ZBTB25	E	GATAD1	1
ZBTB25	E	GGA2	1
ZBTB25	E	GNB5	1
ZBTB25	E	GNRH1	1
ZBTB25	E	GOLGA8N	1
ZBTB25	E	GPALPP1	1
ZBTB25	E	GPBP1L1	1
ZBTB25	E	GRIPAP1	1
ZBTB25	E	H2BC15	1
ZBTB25	E	H2BU1	1
ZBTB25	E	HACE1	1
ZBTB25	E	HAUS3	1
ZBTB25	E	HAUS5	1
ZBTB25	E	HCG27	1
ZBTB25	E	HERC4	1
ZBTB25	E	HMBOX1	1
ZBTB25	E	HNRNPDL	1
ZBTB25	E	HP1BP3	1
ZBTB25	E	HSD17B1	1
ZBTB25	E	HSD17B7	1
ZBTB25	E	IFT172	1
ZBTB25	E	IFT20	1
ZBTB25	E	IGIP	1
ZBTB25	E	IKZF5	1
ZBTB25	E	INPP4A	1
ZBTB25	E	INTS3	1
ZBTB25	E	INTS4	1
ZBTB25	E	INTU	1
ZBTB25	E	INVS	1
ZBTB25	E	IRF3	1
ZBTB25	E	ITK	1
ZBTB25	E	JMJD7-PLA2G4B	1
ZBTB25	E	KANSL1L	1
ZBTB25	E	KBTBD3	1
ZBTB25	E	KCNT2	1
ZBTB25	E	KDM4C	1
ZBTB25	E	KIAA1328	1
ZBTB25	E	KIZ	1
ZBTB25	E	KLHDC1	1
ZBTB25	E	KLHL3	1
ZBTB25	E	KLRD1	1
ZBTB25	E	KLRK1	1
ZBTB25	E	KNTC1	1
ZBTB25	E	KPNA5	1
ZBTB25	E	KRBOX4	1
ZBTB25	E	LENG8	1
ZBTB25	E	LMBR1L	1
ZBTB25	E	LPAR6	1
ZBTB25	E	LRCH3	1
ZBTB25	E	LRRC37A	1
ZBTB25	E	LRRC37A2	1
ZBTB25	E	LRRC37A3	1
ZBTB25	E	LRRC37B	1
ZBTB25	E	LRSAM1	1
ZBTB25	E	LSM11	1
ZBTB25	E	LSMEM1	1
ZBTB25	E	LUC7L3	1
ZBTB25	E	MAP3K12	1
ZBTB25	E	MATR3	1
ZBTB25	E	MAU2	1
ZBTB25	E	MBTD1	1
ZBTB25	E	MCMDC2	1
ZBTB25	E	MDM4	1
ZBTB25	E	MED28	1
ZBTB25	E	METTL21A	1
ZBTB25	E	MICU3	1
ZBTB25	E	MITD1	1
ZBTB25	E	MLLT6	1
ZBTB25	E	MORC3	1
ZBTB25	E	MPHOSPH9	1
ZBTB25	E	MRNIP	1
ZBTB25	E	MSL1	1
ZBTB25	E	MSS51	1
ZBTB25	E	MTF2	1
ZBTB25	E	MTRF1	1
ZBTB25	E	MYO15A	1
ZBTB25	E	N4BP2L1	1
ZBTB25	E	N4BP2L2	1
ZBTB25	E	NADSYN1	1
ZBTB25	E	NAPB	1
ZBTB25	E	NARF	1
ZBTB25	E	NEMP1	1
ZBTB25	E	NHLRC2	1
ZBTB25	E	NIN	1
ZBTB25	E	NIPSNAP3B	1
ZBTB25	E	NISCH	1
ZBTB25	E	NIT1	1
ZBTB25	E	NOL3	1
ZBTB25	E	NPHP3	1
ZBTB25	E	NPIPA1	1
ZBTB25	E	NSD3	1
ZBTB25	E	NUMA1	1
ZBTB25	E	OGA	1
ZBTB25	E	OGT	1
ZBTB25	E	ORC4	1
ZBTB25	E	PAPOLG	1
ZBTB25	E	PCF11	1
ZBTB25	E	PCID2	1
ZBTB25	E	PCMTD1	1
ZBTB25	E	PDE7A	1
ZBTB25	E	PHF11	1
ZBTB25	E	PHF21A	1
ZBTB25	E	PHYKPL	1
ZBTB25	E	PIAS2	1
ZBTB25	E	PITPNA	1
ZBTB25	E	PLEKHA8	1
ZBTB25	E	PLGLB1	1
ZBTB25	E	PML	1
ZBTB25	E	PNISR	1
ZBTB25	E	POGZ	1
ZBTB25	E	POLG2	1
ZBTB25	E	PPP1R32	1
ZBTB25	E	PPP1R3E	1
ZBTB25	E	PPWD1	1
ZBTB25	E	PRIMPOL	1
ZBTB25	E	PRKAB2	1
ZBTB25	E	PRSS53	1
ZBTB25	E	PSME3	1
ZBTB25	E	PTBP2	1
ZBTB25	E	PUF60	1
ZBTB25	E	PUS10	1
ZBTB25	E	R3HDM2	1
ZBTB25	E	RAD52	1
ZBTB25	E	RASA2	1
ZBTB25	E	RASA4B	1
ZBTB25	E	RBM12B	1
ZBTB25	E	RBM15B	1
ZBTB25	E	RBM33	1
ZBTB25	E	RBM5	1
ZBTB25	E	RBM6	1
ZBTB25	E	RDH16	1
ZBTB25	E	RFX3	1
ZBTB25	E	RHD	1
ZBTB25	E	RNF217	1
ZBTB25	E	RSRP1	1
ZBTB25	E	RUFY2	1
ZBTB25	E	RUFY3	1
ZBTB25	E	S100PBP	1
ZBTB25	E	SCAI	1
ZBTB25	E	SEC31B	1
ZBTB25	E	SETD5	1
ZBTB25	E	SF3B4	1
ZBTB25	E	SFI1	1
ZBTB25	E	SLC25A27	1
ZBTB25	E	SLC35E2B	1
ZBTB25	E	SLX4IP	1
ZBTB25	E	SMYD4	1
ZBTB25	E	SNAPC3	1
ZBTB25	E	SNHG28	1
ZBTB25	E	SNRNP48	1
ZBTB25	E	SNX27	1
ZBTB25	E	SPATA6	1
ZBTB25	E	SPATA7	1
ZBTB25	E	SPDYA	1
ZBTB25	E	SPIN2A	1
ZBTB25	E	SPIN3	1
ZBTB25	E	SRRM1	1
ZBTB25	E	SSBP2	1
ZBTB25	E	ST7L	1
ZBTB25	E	ST8SIA1	1
ZBTB25	E	STAG3	1
ZBTB25	E	STARD9	1
ZBTB25	E	STIM2	1
ZBTB25	E	STRADA	1
ZBTB25	E	STX16	1
ZBTB25	E	SUPT7L	1
ZBTB25	E	SYNGAP1	1
ZBTB25	E	TAS2R20	1
ZBTB25	E	TAS2R5	1
ZBTB25	E	TBL1XR1	1
ZBTB25	E	TBX19	1
ZBTB25	E	TBX6	1
ZBTB25	E	THOC1	1
ZBTB25	E	TIA1	1
ZBTB25	E	TIAF1	1
ZBTB25	E	TIAL1	1
ZBTB25	E	TLCD5	1
ZBTB25	E	TMEM116	1
ZBTB25	E	TMEM63A	1
ZBTB25	E	TNRC6B	1
ZBTB25	E	TPCN1	1
ZBTB25	E	TRAF1	1
ZBTB25	E	TRAF5	1
ZBTB25	E	TRANK1	1
ZBTB25	E	TRAPPC2	1
ZBTB25	E	TRIM52	1
ZBTB25	E	TRIM66	1
ZBTB25	E	TRMT10B	1
ZBTB25	E	TRMT13	1
ZBTB25	E	TTBK2	1
ZBTB25	E	TTC14	1
ZBTB25	E	TTC17	1
ZBTB25	E	TUBB6	1
ZBTB25	E	TUBE1	1
ZBTB25	E	TUT4	1
ZBTB25	E	UBN2	1
ZBTB25	E	UHRF2	1
ZBTB25	E	UNKL	1
ZBTB25	E	UQCC1	1
ZBTB25	E	USP48	1
ZBTB25	E	USP49	1
ZBTB25	E	USPL1	1
ZBTB25	E	VAMP1	1
ZBTB25	E	VPS8	1
ZBTB25	E	WDPCP	1
ZBTB25	E	WDR27	1
ZBTB25	E	WDR33	1
ZBTB25	E	WDR59	1
ZBTB25	E	YEATS2	1
ZBTB25	E	ZBED8	1
ZBTB25	E	ZBTB1	1
ZBTB25	E	ZBTB37	1
ZBTB25	E	ZC3H6	1
ZBTB25	E	ZDBF2	1
ZBTB25	E	ZFP14	1
ZBTB25	E	ZFP90	1
ZBTB25	E	ZMYM6	1
ZBTB25	E	ZNF141	1
ZBTB25	E	ZNF160	1
ZBTB25	E	ZNF169	1
ZBTB25	E	ZNF182	1
ZBTB25	E	ZNF236	1
ZBTB25	E	ZNF248	1
ZBTB25	E	ZNF250	1
ZBTB25	E	ZNF280D	1
ZBTB25	E	ZNF292	1
ZBTB25	E	ZNF382	1
ZBTB25	E	ZNF397	1
ZBTB25	E	ZNF431	1
ZBTB25	E	ZNF445	1
ZBTB25	E	ZNF471	1
ZBTB25	E	ZNF506	1
ZBTB25	E	ZNF512	1
ZBTB25	E	ZNF529	1
ZBTB25	E	ZNF540	1
ZBTB25	E	ZNF546	1
ZBTB25	E	ZNF548	1
ZBTB25	E	ZNF558	1
ZBTB25	E	ZNF571	1
ZBTB25	E	ZNF585A	1
ZBTB25	E	ZNF638	1
ZBTB25	E	ZNF665	1
ZBTB25	E	ZNF680	1
ZBTB25	E	ZNF717	1
ZBTB25	E	ZNF76	1
ZBTB25	E	ZNF780B	1
ZBTB25	E	ZNF791	1
ZBTB25	E	ZNF808	1
ZBTB25	E	ZNF83	1
ZBTB25	E	ZNF84	1
ZBTB25	E	ZNF841	1
ZBTB25	E	ZNF875	1
ZBTB25	E	ZNF891	1
ZBTB25	E	ZNF90	1
ZBTB25	E	ZNF91	1
ZBTB25	E	ZRANB2	1
ZBTB25	E	ZRSR2	1
ZBTB25	E	ZSCAN30	1
ZBTB26	E	ABI2	1
ZBTB26	E	ACVR2B	1
ZBTB26	E	AGBL3	1
ZBTB26	E	AGO3	1
ZBTB26	E	ALG10B	1
ZBTB26	E	ANKRD49	1
ZBTB26	E	ARL14EP	1
ZBTB26	E	ARL6IP6	1
ZBTB26	E	ATG12	1
ZBTB26	E	ATXN7L3B	1
ZBTB26	E	BBS10	1
ZBTB26	E	BIVM	1
ZBTB26	E	C12orf76	1
ZBTB26	E	C2orf49	1
ZBTB26	E	C2orf68	1
ZBTB26	E	CASP8AP2	1
ZBTB26	E	CCDC39	1
ZBTB26	E	CCDC66	1
ZBTB26	E	CCDC82	1
ZBTB26	E	CDK13	1
ZBTB26	E	CEP290	1
ZBTB26	E	CEP44	1
ZBTB26	E	CEP97	1
ZBTB26	E	CGGBP1	1
ZBTB26	E	CIBAR1	1
ZBTB26	E	CLK4	1
ZBTB26	E	CMTR2	1
ZBTB26	E	COA5	1
ZBTB26	E	CPOX	1
ZBTB26	E	DCAF17	1
ZBTB26	E	DDX17	1
ZBTB26	E	DIDO1	1
ZBTB26	E	DMTF1	1
ZBTB26	E	DNAJB14	1
ZBTB26	E	DNAJC16	1
ZBTB26	E	DTWD1	1
ZBTB26	E	E2F5	1
ZBTB26	E	EDRF1	1
ZBTB26	E	EPM2AIP1	1
ZBTB26	E	ETNK1	1
ZBTB26	E	FAM200B	1
ZBTB26	E	FAM219B	1
ZBTB26	E	FBXO22	1
ZBTB26	E	GOPC	1
ZBTB26	E	GPALPP1	1
ZBTB26	E	GXYLT1	1
ZBTB26	E	HAUS3	1
ZBTB26	E	HAUS6	1
ZBTB26	E	HECTD2	1
ZBTB26	E	ICE2	1
ZBTB26	E	IFT80	1
ZBTB26	E	JRKL	1
ZBTB26	E	KCNIP4	1
ZBTB26	E	KCTD7	1
ZBTB26	E	KHDC4	1
ZBTB26	E	KIF27	1
ZBTB26	E	KIN	1
ZBTB26	E	KMT5B	1
ZBTB26	E	KRIT1	1
ZBTB26	E	L3MBTL1	1
ZBTB26	E	LATS1	1
ZBTB26	E	LIPT1	1
ZBTB26	E	LUC7L3	1
ZBTB26	E	MAP3K7	1
ZBTB26	E	MBD4	1
ZBTB26	E	MED23	1
ZBTB26	E	MED28	1
ZBTB26	E	MITD1	1
ZBTB26	E	MORC3	1
ZBTB26	E	MOSMO	1
ZBTB26	E	MPHOSPH8	1
ZBTB26	E	MSL2	1
ZBTB26	E	MTERF1	1
ZBTB26	E	MTX3	1
ZBTB26	E	NEK9	1
ZBTB26	E	NKAPD1	1
ZBTB26	E	NLK	1
ZBTB26	E	NSD3	1
ZBTB26	E	NUP42	1
ZBTB26	E	OBI1	1
ZBTB26	E	PAXBP1	1
ZBTB26	E	PDCD7	1
ZBTB26	E	PHF10	1
ZBTB26	E	PHIP	1
ZBTB26	E	PNISR	1
ZBTB26	E	POLI	1
ZBTB26	E	PPWD1	1
ZBTB26	E	PRPF4B	1
ZBTB26	E	PSIP1	1
ZBTB26	E	PURA	1
ZBTB26	E	PURB	1
ZBTB26	E	PUS7L	1
ZBTB26	E	PYGO1	1
ZBTB26	E	RBBP4	1
ZBTB26	E	RBM12B	1
ZBTB26	E	RCHY1	1
ZBTB26	E	RESF1	1
ZBTB26	E	RGS17	1
ZBTB26	E	RNPC3	1
ZBTB26	E	RPAP2	1
ZBTB26	E	RPRD1A	1
ZBTB26	E	RSBN1L	1
ZBTB26	E	RWDD3	1
ZBTB26	E	SASS6	1
ZBTB26	E	SCAI	1
ZBTB26	E	SF3B1	1
ZBTB26	E	SLC25A30	1
ZBTB26	E	SNAPC3	1
ZBTB26	E	SNRNP48	1
ZBTB26	E	SPIN3	1
ZBTB26	E	SUPT20H	1
ZBTB26	E	TASOR	1
ZBTB26	E	THAP6	1
ZBTB26	E	TIA1	1
ZBTB26	E	TIAL1	1
ZBTB26	E	TIGD1	1
ZBTB26	E	TIGD7	1
ZBTB26	E	TMEM68	1
ZBTB26	E	TRIM52	1
ZBTB26	E	TRIM68	1
ZBTB26	E	TRMT10B	1
ZBTB26	E	TRMT13	1
ZBTB26	E	TTC9C	1
ZBTB26	E	TUBD1	1
ZBTB26	E	TYW5	1
ZBTB26	E	U2SURP	1
ZBTB26	E	UBXN2B	1
ZBTB26	E	WDCP	1
ZBTB26	E	WDR5B	1
ZBTB26	E	ZBED5	1
ZBTB26	E	ZBED8	1
ZBTB26	E	ZBTB1	1
ZBTB26	E	ZBTB34	1
ZBTB26	E	ZC3H11A	1
ZBTB26	E	ZCCHC9	1
ZBTB26	E	ZFC3H1	1
ZBTB26	E	ZFP14	1
ZBTB26	E	ZFP62	1
ZBTB26	E	ZFP90	1
ZBTB26	E	ZKSCAN8	1
ZBTB26	E	ZMYM1	1
ZBTB26	E	ZNF12	1
ZBTB26	E	ZNF140	1
ZBTB26	E	ZNF169	1
ZBTB26	E	ZNF175	1
ZBTB26	E	ZNF181	1
ZBTB26	E	ZNF182	1
ZBTB26	E	ZNF197	1
ZBTB26	E	ZNF227	1
ZBTB26	E	ZNF234	1
ZBTB26	E	ZNF24	1
ZBTB26	E	ZNF248	1
ZBTB26	E	ZNF253	1
ZBTB26	E	ZNF260	1
ZBTB26	E	ZNF280D	1
ZBTB26	E	ZNF286A	1
ZBTB26	E	ZNF302	1
ZBTB26	E	ZNF322	1
ZBTB26	E	ZNF33B	1
ZBTB26	E	ZNF345	1
ZBTB26	E	ZNF354A	1
ZBTB26	E	ZNF354B	1
ZBTB26	E	ZNF354C	1
ZBTB26	E	ZNF37A	1
ZBTB26	E	ZNF383	1
ZBTB26	E	ZNF397	1
ZBTB26	E	ZNF445	1
ZBTB26	E	ZNF471	1
ZBTB26	E	ZNF493	1
ZBTB26	E	ZNF507	1
ZBTB26	E	ZNF510	1
ZBTB26	E	ZNF512	1
ZBTB26	E	ZNF540	1
ZBTB26	E	ZNF546	1
ZBTB26	E	ZNF558	1
ZBTB26	E	ZNF567	1
ZBTB26	E	ZNF572	1
ZBTB26	E	ZNF585A	1
ZBTB26	E	ZNF589	1
ZBTB26	E	ZNF594	1
ZBTB26	E	ZNF599	1
ZBTB26	E	ZNF606	1
ZBTB26	E	ZNF623	1
ZBTB26	E	ZNF638	1
ZBTB26	E	ZNF644	1
ZBTB26	E	ZNF654	1
ZBTB26	E	ZNF776	1
ZBTB26	E	ZNF780B	1
ZBTB26	E	ZNF785	1
ZBTB26	E	ZNF84	1
ZBTB26	E	ZNF891	1
ZBTB26	E	ZNF91	1
ZBTB26	E	ZRANB2	1
ZBTB26	E	ZSCAN12	1
ZBTB26	E	ZSCAN26	1
ZBTB26	E	ZSCAN29	1
ZBTB26	E	ZSCAN30	1
ZBTB26	E	ZSCAN9	1
ZBTB32	E	ACAP1	1
ZBTB32	E	ADAM8	1
ZBTB32	E	AKNA	1
ZBTB32	E	ARHGEF1	1
ZBTB32	E	ARTN	1
ZBTB32	E	C12orf42	1
ZBTB32	E	C1orf167	1
ZBTB32	E	CARD11	1
ZBTB32	E	CARMIL2	1
ZBTB32	E	CCDC88B	1
ZBTB32	E	CD19	1
ZBTB32	E	CD22	1
ZBTB32	E	CD244	1
ZBTB32	E	CD247	1
ZBTB32	E	CD5	1
ZBTB32	E	CD52	1
ZBTB32	E	CD6	1
ZBTB32	E	CD7	1
ZBTB32	E	CD72	1
ZBTB32	E	CD8A	1
ZBTB32	E	CLEC17A	1
ZBTB32	E	CNR2	1
ZBTB32	E	CPA3	1
ZBTB32	E	CTLA4	1
ZBTB32	E	CXorf65	1
ZBTB32	E	CYTIP	1
ZBTB32	E	DERL3	1
ZBTB32	E	DNAH1	1
ZBTB32	E	DTHD1	1
ZBTB32	E	DUS2	1
ZBTB32	E	EOMES	1
ZBTB32	E	FCRL2	1
ZBTB32	E	FCRL3	1
ZBTB32	E	FCRL5	1
ZBTB32	E	GRIPAP1	1
ZBTB32	E	GZMM	1
ZBTB32	E	HAGHL	1
ZBTB32	E	HIP1R	1
ZBTB32	E	HLA-DOB	1
ZBTB32	E	HSH2D	1
ZBTB32	E	IL21R	1
ZBTB32	E	IL24	1
ZBTB32	E	IL2RG	1
ZBTB32	E	INPP5D	1
ZBTB32	E	ITGAL	1
ZBTB32	E	ITGAX	1
ZBTB32	E	ITGB7	1
ZBTB32	E	ITK	1
ZBTB32	E	JSRP1	1
ZBTB32	E	KCNA3	1
ZBTB32	E	KCNN4	1
ZBTB32	E	KLHL6	1
ZBTB32	E	LEF1	1
ZBTB32	E	LIMD2	1
ZBTB32	E	LTK	1
ZBTB32	E	LY9	1
ZBTB32	E	MAP4K1	1
ZBTB32	E	MC1R	1
ZBTB32	E	MCOLN2	1
ZBTB32	E	MS4A1	1
ZBTB32	E	MYO1G	1
ZBTB32	E	NFKBID	1
ZBTB32	E	NIBAN3	1
ZBTB32	E	NUP210	1
ZBTB32	E	P2RY10	1
ZBTB32	E	PARP15	1
ZBTB32	E	PAX5	1
ZBTB32	E	PBX4	1
ZBTB32	E	PHYKPL	1
ZBTB32	E	PNMA3	1
ZBTB32	E	POU2AF1	1
ZBTB32	E	PTPN7	1
ZBTB32	E	RAB44	1
ZBTB32	E	RASAL3	1
ZBTB32	E	RASGRP1	1
ZBTB32	E	RHOH	1
ZBTB32	E	SEPTIN1	1
ZBTB32	E	SH2D2A	1
ZBTB32	E	SHISA8	1
ZBTB32	E	SLA2	1
ZBTB32	E	SNX22	1
ZBTB32	E	SP140	1
ZBTB32	E	SPIB	1
ZBTB32	E	SPPL2B	1
ZBTB32	E	STAP1	1
ZBTB32	E	STAT4	1
ZBTB32	E	TBC1D10C	1
ZBTB32	E	TIGIT	1
ZBTB32	E	TLR10	1
ZBTB32	E	TMC6	1
ZBTB32	E	TMC8	1
ZBTB32	E	TMEM156	1
ZBTB32	E	TNFRSF13B	1
ZBTB32	E	TNFRSF13C	1
ZBTB32	E	TP73	1
ZBTB32	E	TRAF3IP3	1
ZBTB32	E	TSPAN32	1
ZBTB32	E	TTC12	1
ZBTB32	E	VPREB3	1
ZBTB32	E	YDJC	1
ZBTB32	E	ZAP70	1
ZBTB32	E	ZBP1	1
ZBTB33	B	CUL3	1
ZBTB33	B	GTF2A1	1
ZBTB33	B	IREB2	1
ZBTB33	B	LSM14A	1
ZBTB33	B	NANP	1
ZBTB33	B	PURA	1
ZBTB33	B	RBM15	1
ZBTB33	B	RMI1	1
ZBTB33	B	SLC39A9	1
ZBTB33	B	UBE2D3	1
ZBTB33	B	YOD1	1
ZBTB33	B	ZZZ3	1
ZBTB34	E	ABCC2	1
ZBTB34	E	ABCD4	1
ZBTB34	E	ABTB1	1
ZBTB34	E	ACIN1	1
ZBTB34	E	ACVR2B	1
ZBTB34	E	AGO3	1
ZBTB34	E	AGO4	1
ZBTB34	E	AMMECR1L	1
ZBTB34	E	ANKFY1	1
ZBTB34	E	ANKRD44	1
ZBTB34	E	ANKRD49	1
ZBTB34	E	AP2A2	1
ZBTB34	E	APAF1	1
ZBTB34	E	ARAP1	1
ZBTB34	E	ARHGEF2	1
ZBTB34	E	ARID3A	1
ZBTB34	E	ATG12	1
ZBTB34	E	ATXN1	1
ZBTB34	E	ATXN2	1
ZBTB34	E	AVIL	1
ZBTB34	E	AVL9	1
ZBTB34	E	BICD2	1
ZBTB34	E	BROX	1
ZBTB34	E	BUB3	1
ZBTB34	E	C16orf70	1
ZBTB34	E	C18orf32	1
ZBTB34	E	C20orf194	1
ZBTB34	E	C2orf49	1
ZBTB34	E	C2orf68	1
ZBTB34	E	C6orf62	1
ZBTB34	E	C8orf76	1
ZBTB34	E	CARD8	1
ZBTB34	E	CBL	1
ZBTB34	E	CC2D1B	1
ZBTB34	E	CCDC93	1
ZBTB34	E	CCNT2	1
ZBTB34	E	CDK13	1
ZBTB34	E	CELF1	1
ZBTB34	E	CFLAR	1
ZBTB34	E	CHML	1
ZBTB34	E	CIPC	1
ZBTB34	E	CLK4	1
ZBTB34	E	CMTM6	1
ZBTB34	E	CMTR2	1
ZBTB34	E	CNEP1R1	1
ZBTB34	E	CPSF6	1
ZBTB34	E	CREB1	1
ZBTB34	E	CREBRF	1
ZBTB34	E	CRLF3	1
ZBTB34	E	CRYGS	1
ZBTB34	E	CTDSP2	1
ZBTB34	E	CXorf38	1
ZBTB34	E	CYB561D1	1
ZBTB34	E	DCAF4L1	1
ZBTB34	E	DCP2	1
ZBTB34	E	DDI2	1
ZBTB34	E	DIP2A	1
ZBTB34	E	EED	1
ZBTB34	E	ELF2	1
ZBTB34	E	ELK4	1
ZBTB34	E	ENTPD1	1
ZBTB34	E	EPG5	1
ZBTB34	E	EXOC8	1
ZBTB34	E	FAM126B	1
ZBTB34	E	FAM160B1	1
ZBTB34	E	FAM53C	1
ZBTB34	E	FBXL20	1
ZBTB34	E	FBXO33	1
ZBTB34	E	FBXO48	1
ZBTB34	E	FMNL2	1
ZBTB34	E	FUT4	1
ZBTB34	E	GABRR2	1
ZBTB34	E	GAN	1
ZBTB34	E	GCNA	1
ZBTB34	E	GNRH1	1
ZBTB34	E	GPATCH2L	1
ZBTB34	E	GXYLT1	1
ZBTB34	E	HAUS3	1
ZBTB34	E	HELZ	1
ZBTB34	E	HIC2	1
ZBTB34	E	HINFP	1
ZBTB34	E	HMBOX1	1
ZBTB34	E	IKZF5	1
ZBTB34	E	IL6R	1
ZBTB34	E	JRKL	1
ZBTB34	E	KBTBD2	1
ZBTB34	E	KCTD6	1
ZBTB34	E	KHNYN	1
ZBTB34	E	KIN	1
ZBTB34	E	KLF3	1
ZBTB34	E	KLHL28	1
ZBTB34	E	KLHL36	1
ZBTB34	E	KLHL9	1
ZBTB34	E	LCOR	1
ZBTB34	E	LRCH3	1
ZBTB34	E	LRRC57	1
ZBTB34	E	MACIR	1
ZBTB34	E	MADD	1
ZBTB34	E	MAFG	1
ZBTB34	E	MAPK14	1
ZBTB34	E	MARCHF7	1
ZBTB34	E	MAVS	1
ZBTB34	E	MAX	1
ZBTB34	E	MBD1	1
ZBTB34	E	MED17	1
ZBTB34	E	MED28	1
ZBTB34	E	MEX3B	1
ZBTB34	E	MEX3C	1
ZBTB34	E	MGA	1
ZBTB34	E	MIER3	1
ZBTB34	E	MITD1	1
ZBTB34	E	MOSMO	1
ZBTB34	E	MSL1	1
ZBTB34	E	MSL2	1
ZBTB34	E	MTMR3	1
ZBTB34	E	NABP1	1
ZBTB34	E	NAPB	1
ZBTB34	E	NHLRC2	1
ZBTB34	E	NIPA1	1
ZBTB34	E	NRBF2	1
ZBTB34	E	NSD3	1
ZBTB34	E	NUFIP2	1
ZBTB34	E	NUMB	1
ZBTB34	E	NUP50	1
ZBTB34	E	NXF1	1
ZBTB34	E	OTUD1	1
ZBTB34	E	OTUD3	1
ZBTB34	E	OTUD4	1
ZBTB34	E	OTULIN	1
ZBTB34	E	OXSR1	1
ZBTB34	E	PANK2	1
ZBTB34	E	PAPOLG	1
ZBTB34	E	PARD6B	1
ZBTB34	E	PDP1	1
ZBTB34	E	PIK3CD	1
ZBTB34	E	PLEKHA8	1
ZBTB34	E	POGK	1
ZBTB34	E	PPM1D	1
ZBTB34	E	PRDM2	1
ZBTB34	E	PRPF38B	1
ZBTB34	E	PRPF4B	1
ZBTB34	E	PRR14L	1
ZBTB34	E	PTAR1	1
ZBTB34	E	PURB	1
ZBTB34	E	PVRIG	1
ZBTB34	E	RAP2A	1
ZBTB34	E	RASA2	1
ZBTB34	E	RBM4	1
ZBTB34	E	RBM48	1
ZBTB34	E	RBMS1	1
ZBTB34	E	RC3H1	1
ZBTB34	E	RC3H2	1
ZBTB34	E	RCOR1	1
ZBTB34	E	RESF1	1
ZBTB34	E	REST	1
ZBTB34	E	RETREG3	1
ZBTB34	E	RGP1	1
ZBTB34	E	RMND5A	1
ZBTB34	E	RNF111	1
ZBTB34	E	RNF146	1
ZBTB34	E	RNF213	1
ZBTB34	E	RSBN1	1
ZBTB34	E	RUBCN	1
ZBTB34	E	SBNO1	1
ZBTB34	E	SETD5	1
ZBTB34	E	SF3B1	1
ZBTB34	E	SFT2D2	1
ZBTB34	E	SH3BP5L	1
ZBTB34	E	SLC12A6	1
ZBTB34	E	SLC35D1	1
ZBTB34	E	SLC36A1	1
ZBTB34	E	SMC6	1
ZBTB34	E	SMCR8	1
ZBTB34	E	SMIM13	1
ZBTB34	E	SNRNP48	1
ZBTB34	E	SNX27	1
ZBTB34	E	SP1	1
ZBTB34	E	SPOPL	1
ZBTB34	E	SRGAP2	1
ZBTB34	E	SSH2	1
ZBTB34	E	STAT6	1
ZBTB34	E	STK35	1
ZBTB34	E	STX7	1
ZBTB34	E	STXBP3	1
ZBTB34	E	SWT1	1
ZBTB34	E	TAF5	1
ZBTB34	E	TBC1D12	1
ZBTB34	E	TBC1D20	1
ZBTB34	E	TBC1D2B	1
ZBTB34	E	TCP11L2	1
ZBTB34	E	TDG	1
ZBTB34	E	TENT4A	1
ZBTB34	E	TET2	1
ZBTB34	E	TFEC	1
ZBTB34	E	TIAL1	1
ZBTB34	E	TLR6	1
ZBTB34	E	TMEM170A	1
ZBTB34	E	TNRC6B	1
ZBTB34	E	TOR1AIP2	1
ZBTB34	E	TP53INP1	1
ZBTB34	E	TRAF6	1
ZBTB34	E	TRIM25	1
ZBTB34	E	TRIM52	1
ZBTB34	E	TRIM59	1
ZBTB34	E	TRNT1	1
ZBTB34	E	TRPM7	1
ZBTB34	E	TTC9C	1
ZBTB34	E	UBN2	1
ZBTB34	E	UBXN7	1
ZBTB34	E	VCPIP1	1
ZBTB34	E	VHL	1
ZBTB34	E	WDR26	1
ZBTB34	E	WDR37	1
ZBTB34	E	YOD1	1
ZBTB34	E	ZBTB26	1
ZBTB34	E	ZBTB44	1
ZBTB34	E	ZBTB5	1
ZBTB34	E	ZC3H11A	1
ZBTB34	E	ZCCHC8	1
ZBTB34	E	ZCCHC9	1
ZBTB34	E	ZDHHC7	1
ZBTB34	E	ZKSCAN4	1
ZBTB34	E	ZNF106	1
ZBTB34	E	ZNF12	1
ZBTB34	E	ZNF175	1
ZBTB34	E	ZNF217	1
ZBTB34	E	ZNF225	1
ZBTB34	E	ZNF234	1
ZBTB34	E	ZNF24	1
ZBTB34	E	ZNF264	1
ZBTB34	E	ZNF281	1
ZBTB34	E	ZNF322	1
ZBTB34	E	ZNF397	1
ZBTB34	E	ZNF512	1
ZBTB34	E	ZNF550	1
ZBTB34	E	ZNF567	1
ZBTB34	E	ZNF621	1
ZBTB34	E	ZNF623	1
ZBTB34	E	ZNF746	1
ZBTB34	E	ZNF761	1
ZBTB34	E	ZNF765	1
ZBTB34	E	ZNF776	1
ZBTB34	E	ZNF8	1
ZBTB34	E	ZNF91	1
ZBTB34	E	ZNF92	1
ZBTB34	E	ZSCAN29	1
ZBTB34	E	ZSCAN9	1
ZBTB37	E	ABHD18	1
ZBTB37	E	ACVR2A	1
ZBTB37	E	ACVR2B	1
ZBTB37	E	ADD3	1
ZBTB37	E	AGO3	1
ZBTB37	E	AGO4	1
ZBTB37	E	AKAP11	1
ZBTB37	E	AKAP9	1
ZBTB37	E	ALG10B	1
ZBTB37	E	ALMS1	1
ZBTB37	E	AMY2B	1
ZBTB37	E	ANAPC4	1
ZBTB37	E	ANKAR	1
ZBTB37	E	ANKIB1	1
ZBTB37	E	ANKRD26	1
ZBTB37	E	ANKRD36	1
ZBTB37	E	ANKRD36B	1
ZBTB37	E	ANKRD36C	1
ZBTB37	E	APAF1	1
ZBTB37	E	APH1B	1
ZBTB37	E	ARHGAP12	1
ZBTB37	E	ARHGEF6	1
ZBTB37	E	ARID4A	1
ZBTB37	E	ARL10	1
ZBTB37	E	ARL17A	1
ZBTB37	E	ARMC2	1
ZBTB37	E	ASXL3	1
ZBTB37	E	ATAD2B	1
ZBTB37	E	ATF7IP	1
ZBTB37	E	ATM	1
ZBTB37	E	ATXN1	1
ZBTB37	E	ATXN3	1
ZBTB37	E	ATXN7L1	1
ZBTB37	E	AVL9	1
ZBTB37	E	BAZ2B	1
ZBTB37	E	BBIP1	1
ZBTB37	E	BBS1	1
ZBTB37	E	BBS2	1
ZBTB37	E	BBS9	1
ZBTB37	E	BCLAF3	1
ZBTB37	E	BDP1	1
ZBTB37	E	BIRC6	1
ZBTB37	E	BPTF	1
ZBTB37	E	BRWD1	1
ZBTB37	E	BRWD3	1
ZBTB37	E	BTBD8	1
ZBTB37	E	C20orf194	1
ZBTB37	E	C2CD5	1
ZBTB37	E	C2CD6	1
ZBTB37	E	C2orf68	1
ZBTB37	E	C6orf201	1
ZBTB37	E	C8orf44	1
ZBTB37	E	CAPN3	1
ZBTB37	E	CAPRIN2	1
ZBTB37	E	CARD8	1
ZBTB37	E	CARF	1
ZBTB37	E	CASD1	1
ZBTB37	E	CASP8AP2	1
ZBTB37	E	CBFA2T2	1
ZBTB37	E	CBX5	1
ZBTB37	E	CCDC14	1
ZBTB37	E	CCDC152	1
ZBTB37	E	CCDC191	1
ZBTB37	E	CCDC39	1
ZBTB37	E	CCDC93	1
ZBTB37	E	CCP110	1
ZBTB37	E	CDC14B	1
ZBTB37	E	CDC42BPA	1
ZBTB37	E	CDKL5	1
ZBTB37	E	CELF1	1
ZBTB37	E	CEP126	1
ZBTB37	E	CEP250	1
ZBTB37	E	CEP290	1
ZBTB37	E	CEP295	1
ZBTB37	E	CEP44	1
ZBTB37	E	CEP57L1	1
ZBTB37	E	CEP85L	1
ZBTB37	E	CEP97	1
ZBTB37	E	CEPT1	1
ZBTB37	E	CFAP54	1
ZBTB37	E	CFAP70	1
ZBTB37	E	CFLAR	1
ZBTB37	E	CHD6	1
ZBTB37	E	CHIC1	1
ZBTB37	E	CLASP2	1
ZBTB37	E	CLTB	1
ZBTB37	E	CNEP1R1	1
ZBTB37	E	CNTRL	1
ZBTB37	E	CPEB2	1
ZBTB37	E	CPLANE1	1
ZBTB37	E	CRBN	1
ZBTB37	E	CRYZL1	1
ZBTB37	E	CTDSPL2	1
ZBTB37	E	CTPS2	1
ZBTB37	E	CYB5RL	1
ZBTB37	E	CYP2R1	1
ZBTB37	E	DCAF17	1
ZBTB37	E	DCP2	1
ZBTB37	E	DDHD1	1
ZBTB37	E	DDX17	1
ZBTB37	E	DENND11	1
ZBTB37	E	DICER1	1
ZBTB37	E	DIP2A	1
ZBTB37	E	DMTF1	1
ZBTB37	E	DMXL2	1
ZBTB37	E	DOCK1	1
ZBTB37	E	DOP1A	1
ZBTB37	E	DPY19L4	1
ZBTB37	E	EFCAB13	1
ZBTB37	E	EIF3K	1
ZBTB37	E	ELK4	1
ZBTB37	E	EPG5	1
ZBTB37	E	EPM2AIP1	1
ZBTB37	E	ERCC6	1
ZBTB37	E	ERI2	1
ZBTB37	E	ERVW-1	1
ZBTB37	E	ETFBKMT	1
ZBTB37	E	EXOC1	1
ZBTB37	E	EXOC6B	1
ZBTB37	E	EYS	1
ZBTB37	E	EZH1	1
ZBTB37	E	FAM111A	1
ZBTB37	E	FAM126B	1
ZBTB37	E	FAM149B1	1
ZBTB37	E	FAM228B	1
ZBTB37	E	FAN1	1
ZBTB37	E	FBXL20	1
ZBTB37	E	FBXL4	1
ZBTB37	E	FBXO15	1
ZBTB37	E	FBXO3	1
ZBTB37	E	FER	1
ZBTB37	E	FIGN	1
ZBTB37	E	FOXJ3	1
ZBTB37	E	FSD1L	1
ZBTB37	E	FSIP2	1
ZBTB37	E	FUBP1	1
ZBTB37	E	GABPB2	1
ZBTB37	E	GANC	1
ZBTB37	E	GATAD1	1
ZBTB37	E	GIT2	1
ZBTB37	E	GNG5	1
ZBTB37	E	GOLGA8N	1
ZBTB37	E	GOLGA8R	1
ZBTB37	E	GPALPP1	1
ZBTB37	E	GPATCH2L	1
ZBTB37	E	GSAP	1
ZBTB37	E	HAUS3	1
ZBTB37	E	HEATR5B	1
ZBTB37	E	HECTD4	1
ZBTB37	E	HELZ	1
ZBTB37	E	HERC1	1
ZBTB37	E	HMBOX1	1
ZBTB37	E	ICE2	1
ZBTB37	E	IGIP	1
ZBTB37	E	IKZF2	1
ZBTB37	E	IMPG1	1
ZBTB37	E	INO80D	1
ZBTB37	E	INPP4A	1
ZBTB37	E	INTS4	1
ZBTB37	E	INTU	1
ZBTB37	E	INVS	1
ZBTB37	E	JMJD7-PLA2G4B	1
ZBTB37	E	KANSL1L	1
ZBTB37	E	KANSL3	1
ZBTB37	E	KATNAL2	1
ZBTB37	E	KCNMB3	1
ZBTB37	E	KCTD7	1
ZBTB37	E	KIAA1109	1
ZBTB37	E	KIAA1328	1
ZBTB37	E	KIAA2026	1
ZBTB37	E	KIDINS220	1
ZBTB37	E	KIF27	1
ZBTB37	E	KIF3A	1
ZBTB37	E	KIZ	1
ZBTB37	E	KLHL28	1
ZBTB37	E	KLHL3	1
ZBTB37	E	KMT2A	1
ZBTB37	E	KMT2C	1
ZBTB37	E	KPNA5	1
ZBTB37	E	L3MBTL1	1
ZBTB37	E	LCOR	1
ZBTB37	E	LNPEP	1
ZBTB37	E	LONP2	1
ZBTB37	E	LRCH3	1
ZBTB37	E	LRIG2	1
ZBTB37	E	LRRC37B	1
ZBTB37	E	LRRK2	1
ZBTB37	E	LSM11	1
ZBTB37	E	LYST	1
ZBTB37	E	MAB21L3	1
ZBTB37	E	MAP3K1	1
ZBTB37	E	MAP3K2	1
ZBTB37	E	MAP3K4	1
ZBTB37	E	MAP3K7	1
ZBTB37	E	MARCHF1	1
ZBTB37	E	MARF1	1
ZBTB37	E	MATR3	1
ZBTB37	E	MBTD1	1
ZBTB37	E	MDM4	1
ZBTB37	E	MED12	1
ZBTB37	E	MED23	1
ZBTB37	E	MED28	1
ZBTB37	E	MIPOL1	1
ZBTB37	E	MLH3	1
ZBTB37	E	MLLT10	1
ZBTB37	E	MMS22L	1
ZBTB37	E	MON2	1
ZBTB37	E	MRE11	1
ZBTB37	E	MRPS12	1
ZBTB37	E	MRTFB	1
ZBTB37	E	MSH5	1
ZBTB37	E	MTMR3	1
ZBTB37	E	MTX3	1
ZBTB37	E	MYO9A	1
ZBTB37	E	N4BP2L2	1
ZBTB37	E	NAPEPLD	1
ZBTB37	E	NBEAL1	1
ZBTB37	E	NBPF10	1
ZBTB37	E	NBPF11	1
ZBTB37	E	NBPF12	1
ZBTB37	E	NBPF9	1
ZBTB37	E	NCBP3	1
ZBTB37	E	NCOA2	1
ZBTB37	E	NFAT5	1
ZBTB37	E	NHLRC2	1
ZBTB37	E	NHLRC3	1
ZBTB37	E	NICN1	1
ZBTB37	E	NIN	1
ZBTB37	E	NKTR	1
ZBTB37	E	NLRP1	1
ZBTB37	E	NOTCH2NLA	1
ZBTB37	E	NPIPA7	1
ZBTB37	E	NR2C2	1
ZBTB37	E	NRIP2	1
ZBTB37	E	NSD3	1
ZBTB37	E	NUDT6	1
ZBTB37	E	OGA	1
ZBTB37	E	OGT	1
ZBTB37	E	OPHN1	1
ZBTB37	E	ORC4	1
ZBTB37	E	OSGEPL1	1
ZBTB37	E	OTUD3	1
ZBTB37	E	PDE6C	1
ZBTB37	E	PEX1	1
ZBTB37	E	PHC3	1
ZBTB37	E	PHIP	1
ZBTB37	E	PIAS2	1
ZBTB37	E	PIGG	1
ZBTB37	E	PKN2	1
ZBTB37	E	PLEKHA8	1
ZBTB37	E	PNISR	1
ZBTB37	E	POGZ	1
ZBTB37	E	POLG2	1
ZBTB37	E	POLI	1
ZBTB37	E	PPIP5K2	1
ZBTB37	E	PRKAB2	1
ZBTB37	E	PROX2	1
ZBTB37	E	PRR4	1
ZBTB37	E	PSMB6	1
ZBTB37	E	PTAR1	1
ZBTB37	E	PTPN4	1
ZBTB37	E	PUS7L	1
ZBTB37	E	PVRIG	1
ZBTB37	E	PXK	1
ZBTB37	E	QSER1	1
ZBTB37	E	R3HDM2	1
ZBTB37	E	RABGAP1L	1
ZBTB37	E	RABL2A	1
ZBTB37	E	RALGAPA1	1
ZBTB37	E	RALGPS1	1
ZBTB37	E	RASA1	1
ZBTB37	E	RBM12B	1
ZBTB37	E	RBM33	1
ZBTB37	E	RBM41	1
ZBTB37	E	RCOR3	1
ZBTB37	E	RFX3	1
ZBTB37	E	RFX7	1
ZBTB37	E	RNF213	1
ZBTB37	E	RNPC3	1
ZBTB37	E	RO60	1
ZBTB37	E	RPAP2	1
ZBTB37	E	RUFY2	1
ZBTB37	E	RUFY3	1
ZBTB37	E	SCAF11	1
ZBTB37	E	SCAI	1
ZBTB37	E	SENP7	1
ZBTB37	E	SETDB2	1
ZBTB37	E	SHPRH	1
ZBTB37	E	SKP2	1
ZBTB37	E	SLC24A1	1
ZBTB37	E	SLC25A40	1
ZBTB37	E	SLC25A5	1
ZBTB37	E	SLC35E2A	1
ZBTB37	E	SLC35E3	1
ZBTB37	E	SLF2	1
ZBTB37	E	SMAD4	1
ZBTB37	E	SMARCC2	1
ZBTB37	E	SMG1	1
ZBTB37	E	SNRNP48	1
ZBTB37	E	SNX14	1
ZBTB37	E	SOS1	1
ZBTB37	E	SOX6	1
ZBTB37	E	SP110	1
ZBTB37	E	SPDYE5	1
ZBTB37	E	SPEF2	1
ZBTB37	E	SPG11	1
ZBTB37	E	SPRY3	1
ZBTB37	E	SRRM1	1
ZBTB37	E	STAG3	1
ZBTB37	E	STARD9	1
ZBTB37	E	STOX2	1
ZBTB37	E	STRADA	1
ZBTB37	E	STX17	1
ZBTB37	E	STX7	1
ZBTB37	E	SUDS3	1
ZBTB37	E	SYCP2	1
ZBTB37	E	SYNRG	1
ZBTB37	E	TAB3	1
ZBTB37	E	TCP11L2	1
ZBTB37	E	TET1	1
ZBTB37	E	TET2	1
ZBTB37	E	THAP6	1
ZBTB37	E	TIA1	1
ZBTB37	E	TM7SF3	1
ZBTB37	E	TMEM147	1
ZBTB37	E	TMEM161B	1
ZBTB37	E	TMEM212	1
ZBTB37	E	TMEM63A	1
ZBTB37	E	TNRC6A	1
ZBTB37	E	TNRC6B	1
ZBTB37	E	TP53INP1	1
ZBTB37	E	TRIM52	1
ZBTB37	E	TRIM66	1
ZBTB37	E	TRMT10B	1
ZBTB37	E	TRMT13	1
ZBTB37	E	TSC1	1
ZBTB37	E	TTBK2	1
ZBTB37	E	TTC14	1
ZBTB37	E	TTC17	1
ZBTB37	E	TTLL3	1
ZBTB37	E	TUB	1
ZBTB37	E	TUT4	1
ZBTB37	E	U2SURP	1
ZBTB37	E	UBAP1L	1
ZBTB37	E	UBN2	1
ZBTB37	E	UBR2	1
ZBTB37	E	UBXN7	1
ZBTB37	E	USF3	1
ZBTB37	E	USP33	1
ZBTB37	E	USP48	1
ZBTB37	E	USP49	1
ZBTB37	E	UTS2B	1
ZBTB37	E	VPS13A	1
ZBTB37	E	VPS13B	1
ZBTB37	E	VPS13C	1
ZBTB37	E	WDPCP	1
ZBTB37	E	WDR11	1
ZBTB37	E	WDR48	1
ZBTB37	E	XAF1	1
ZBTB37	E	XPNPEP3	1
ZBTB37	E	XPO7	1
ZBTB37	E	ZBTB25	1
ZBTB37	E	ZBTB41	1
ZBTB37	E	ZBTB44	1
ZBTB37	E	ZC2HC1A	1
ZBTB37	E	ZC3H12B	1
ZBTB37	E	ZC3H6	1
ZBTB37	E	ZC3HAV1L	1
ZBTB37	E	ZDHHC17	1
ZBTB37	E	ZDHHC21	1
ZBTB37	E	ZFP14	1
ZBTB37	E	ZFYVE16	1
ZBTB37	E	ZFYVE26	1
ZBTB37	E	ZKSCAN3	1
ZBTB37	E	ZMAT1	1
ZBTB37	E	ZMYM1	1
ZBTB37	E	ZMYM3	1
ZBTB37	E	ZNF175	1
ZBTB37	E	ZNF182	1
ZBTB37	E	ZNF236	1
ZBTB37	E	ZNF251	1
ZBTB37	E	ZNF264	1
ZBTB37	E	ZNF280D	1
ZBTB37	E	ZNF292	1
ZBTB37	E	ZNF318	1
ZBTB37	E	ZNF345	1
ZBTB37	E	ZNF354C	1
ZBTB37	E	ZNF397	1
ZBTB37	E	ZNF417	1
ZBTB37	E	ZNF445	1
ZBTB37	E	ZNF449	1
ZBTB37	E	ZNF471	1
ZBTB37	E	ZNF514	1
ZBTB37	E	ZNF518A	1
ZBTB37	E	ZNF528	1
ZBTB37	E	ZNF546	1
ZBTB37	E	ZNF573	1
ZBTB37	E	ZNF587	1
ZBTB37	E	ZNF608	1
ZBTB37	E	ZNF611	1
ZBTB37	E	ZNF621	1
ZBTB37	E	ZNF624	1
ZBTB37	E	ZNF674	1
ZBTB37	E	ZNF678	1
ZBTB37	E	ZNF70	1
ZBTB37	E	ZNF704	1
ZBTB37	E	ZNF708	1
ZBTB37	E	ZNF713	1
ZBTB37	E	ZNF717	1
ZBTB37	E	ZNF736	1
ZBTB37	E	ZNF737	1
ZBTB37	E	ZNF780A	1
ZBTB37	E	ZNF780B	1
ZBTB37	E	ZNF793	1
ZBTB37	E	ZNF808	1
ZBTB37	E	ZNF846	1
ZBTB37	E	ZNF850	1
ZBTB37	E	ZNF852	1
ZBTB37	E	ZNF891	1
ZBTB37	E	ZNF91	1
ZBTB37	E	ZSCAN30	1
ZBTB38	E	ABRAXAS1	1
ZBTB38	E	ADCY9	1
ZBTB38	E	ADH5	1
ZBTB38	E	ADPRH	1
ZBTB38	E	AFF1	1
ZBTB38	E	AFF4	1
ZBTB38	E	AFTPH	1
ZBTB38	E	AGPS	1
ZBTB38	E	AIDA	1
ZBTB38	E	AKAP11	1
ZBTB38	E	AKAP6	1
ZBTB38	E	AKT3	1
ZBTB38	E	AMOTL1	1
ZBTB38	E	ANKRD17	1
ZBTB38	E	ANKRD27	1
ZBTB38	E	ANKRD40	1
ZBTB38	E	ANKRD46	1
ZBTB38	E	ANKRD50	1
ZBTB38	E	ANO6	1
ZBTB38	E	ANTXR2	1
ZBTB38	E	AP1S2	1
ZBTB38	E	AP4E1	1
ZBTB38	E	APC	1
ZBTB38	E	APP	1
ZBTB38	E	APPBP2	1
ZBTB38	E	APPL1	1
ZBTB38	E	ARHGAP31	1
ZBTB38	E	ARHGAP5	1
ZBTB38	E	ARIH1	1
ZBTB38	E	ARL6IP5	1
ZBTB38	E	ARL8B	1
ZBTB38	E	ARMCX3	1
ZBTB38	E	ASXL2	1
ZBTB38	E	ATF2	1
ZBTB38	E	ATF7IP	1
ZBTB38	E	ATG4C	1
ZBTB38	E	ATL1	1
ZBTB38	E	ATL3	1
ZBTB38	E	ATP2B4	1
ZBTB38	E	ATP2C1	1
ZBTB38	E	ATRX	1
ZBTB38	E	BAG2	1
ZBTB38	E	BAZ1B	1
ZBTB38	E	BBS10	1
ZBTB38	E	BBX	1
ZBTB38	E	BCAP29	1
ZBTB38	E	BCL2	1
ZBTB38	E	BICD2	1
ZBTB38	E	BICRAL	1
ZBTB38	E	BMI1	1
ZBTB38	E	BMPR1A	1
ZBTB38	E	BMPR2	1
ZBTB38	E	BRD7	1
ZBTB38	E	BTBD7	1
ZBTB38	E	BVES	1
ZBTB38	E	C16orf72	1
ZBTB38	E	C5orf24	1
ZBTB38	E	C8orf88	1
ZBTB38	E	CAB39	1
ZBTB38	E	CACNA2D1	1
ZBTB38	E	CADPS2	1
ZBTB38	E	CALD1	1
ZBTB38	E	CAMSAP2	1
ZBTB38	E	CAP2	1
ZBTB38	E	CAPZA2	1
ZBTB38	E	CASP8AP2	1
ZBTB38	E	CAV1	1
ZBTB38	E	CBL	1
ZBTB38	E	CBLL1	1
ZBTB38	E	CCDC121	1
ZBTB38	E	CCDC91	1
ZBTB38	E	CCSER2	1
ZBTB38	E	CDC14B	1
ZBTB38	E	CDC42BPA	1
ZBTB38	E	CDC42EP3	1
ZBTB38	E	CDC73	1
ZBTB38	E	CDYL	1
ZBTB38	E	CEBPZ	1
ZBTB38	E	CEP104	1
ZBTB38	E	CEP120	1
ZBTB38	E	CERT1	1
ZBTB38	E	CFL2	1
ZBTB38	E	CGGBP1	1
ZBTB38	E	CHM	1
ZBTB38	E	CHURC1	1
ZBTB38	E	CILK1	1
ZBTB38	E	CKAP5	1
ZBTB38	E	CLASP2	1
ZBTB38	E	CLIC4	1
ZBTB38	E	CNNM2	1
ZBTB38	E	CNOT1	1
ZBTB38	E	CPNE3	1
ZBTB38	E	CREB1	1
ZBTB38	E	CREB3L2	1
ZBTB38	E	CREBL2	1
ZBTB38	E	CRIM1	1
ZBTB38	E	CRK	1
ZBTB38	E	CRKL	1
ZBTB38	E	CRTC3	1
ZBTB38	E	CSDE1	1
ZBTB38	E	CSE1L	1
ZBTB38	E	CTBP2	1
ZBTB38	E	CTCF	1
ZBTB38	E	CTNNB1	1
ZBTB38	E	CUL2	1
ZBTB38	E	CWC22	1
ZBTB38	E	CYP2U1	1
ZBTB38	E	CYSLTR1	1
ZBTB38	E	DAAM2	1
ZBTB38	E	DBT	1
ZBTB38	E	DCAF10	1
ZBTB38	E	DCBLD2	1
ZBTB38	E	DCTN1	1
ZBTB38	E	DDX3X	1
ZBTB38	E	DENND5A	1
ZBTB38	E	DHFR2	1
ZBTB38	E	DIAPH2	1
ZBTB38	E	DIP2C	1
ZBTB38	E	DIPK1A	1
ZBTB38	E	DIXDC1	1
ZBTB38	E	DMD	1
ZBTB38	E	DNAJB6	1
ZBTB38	E	DNAJC13	1
ZBTB38	E	DNAJC21	1
ZBTB38	E	DOCK11	1
ZBTB38	E	DOCK7	1
ZBTB38	E	DPH3	1
ZBTB38	E	DPY19L3	1
ZBTB38	E	DSTN	1
ZBTB38	E	DUS1L	1
ZBTB38	E	DUSP19	1
ZBTB38	E	DYM	1
ZBTB38	E	DYNC1I2	1
ZBTB38	E	DYNC1LI2	1
ZBTB38	E	DYRK1A	1
ZBTB38	E	EBP	1
ZBTB38	E	EFCAB14	1
ZBTB38	E	EFNA3	1
ZBTB38	E	EFR3A	1
ZBTB38	E	EGLN1	1
ZBTB38	E	EHBP1	1
ZBTB38	E	EID1	1
ZBTB38	E	EIF2AK3	1
ZBTB38	E	EIF2AK4	1
ZBTB38	E	EIF4A2	1
ZBTB38	E	EIF4E3	1
ZBTB38	E	EIF4G2	1
ZBTB38	E	EIF5A2	1
ZBTB38	E	ENOX2	1
ZBTB38	E	ENPP4	1
ZBTB38	E	EPC2	1
ZBTB38	E	ERC1	1
ZBTB38	E	ESYT2	1
ZBTB38	E	EXOC5	1
ZBTB38	E	EXOC6B	1
ZBTB38	E	FAM13B	1
ZBTB38	E	FAM13C	1
ZBTB38	E	FAM168A	1
ZBTB38	E	FAM172A	1
ZBTB38	E	FAM20B	1
ZBTB38	E	FAM8A1	1
ZBTB38	E	FBXL3	1
ZBTB38	E	FBXO30	1
ZBTB38	E	FBXO32	1
ZBTB38	E	FBXO34	1
ZBTB38	E	FBXO8	1
ZBTB38	E	FBXW11	1
ZBTB38	E	FCHSD2	1
ZBTB38	E	FEM1B	1
ZBTB38	E	FER	1
ZBTB38	E	FERMT2	1
ZBTB38	E	FILIP1	1
ZBTB38	E	FNBP1L	1
ZBTB38	E	FNIP2	1
ZBTB38	E	FOXN3	1
ZBTB38	E	FRY	1
ZBTB38	E	FTO	1
ZBTB38	E	FYCO1	1
ZBTB38	E	FYTTD1	1
ZBTB38	E	FZD3	1
ZBTB38	E	FZD7	1
ZBTB38	E	G3BP2	1
ZBTB38	E	GALC	1
ZBTB38	E	GID4	1
ZBTB38	E	GKAP1	1
ZBTB38	E	GNAQ	1
ZBTB38	E	GNE	1
ZBTB38	E	GNS	1
ZBTB38	E	GOLIM4	1
ZBTB38	E	GOLPH3	1
ZBTB38	E	GPC4	1
ZBTB38	E	GPD1L	1
ZBTB38	E	GTF2A1	1
ZBTB38	E	GYG1	1
ZBTB38	E	HCFC2	1
ZBTB38	E	HEATR5A	1
ZBTB38	E	HECTD1	1
ZBTB38	E	HECTD2	1
ZBTB38	E	HELZ	1
ZBTB38	E	HERPUD2	1
ZBTB38	E	HIBADH	1
ZBTB38	E	HINT3	1
ZBTB38	E	HIP1	1
ZBTB38	E	HIPK3	1
ZBTB38	E	HMGN4	1
ZBTB38	E	HP1BP3	1
ZBTB38	E	HPS3	1
ZBTB38	E	HPS5	1
ZBTB38	E	HRAS	1
ZBTB38	E	ICE1	1
ZBTB38	E	IDE	1
ZBTB38	E	IFIT5	1
ZBTB38	E	IL6ST	1
ZBTB38	E	ILK	1
ZBTB38	E	IPO7	1
ZBTB38	E	IQGAP1	1
ZBTB38	E	ITGA9	1
ZBTB38	E	ITGAV	1
ZBTB38	E	ITGB1	1
ZBTB38	E	ITPR1	1
ZBTB38	E	ITSN1	1
ZBTB38	E	ITSN2	1
ZBTB38	E	JADE2	1
ZBTB38	E	JAK1	1
ZBTB38	E	JMY	1
ZBTB38	E	KANK2	1
ZBTB38	E	KAT2B	1
ZBTB38	E	KATNAL1	1
ZBTB38	E	KCNMA1	1
ZBTB38	E	KCTD12	1
ZBTB38	E	KHDRBS3	1
ZBTB38	E	KIAA1549	1
ZBTB38	E	KIDINS220	1
ZBTB38	E	KIF13A	1
ZBTB38	E	KIF1B	1
ZBTB38	E	KIF5B	1
ZBTB38	E	KIFBP	1
ZBTB38	E	KL	1
ZBTB38	E	KLF12	1
ZBTB38	E	KLF7	1
ZBTB38	E	KLHL20	1
ZBTB38	E	KLHL23	1
ZBTB38	E	KLHL28	1
ZBTB38	E	KLHL38	1
ZBTB38	E	KLHL42	1
ZBTB38	E	KLHL9	1
ZBTB38	E	KPNA3	1
ZBTB38	E	KPNA4	1
ZBTB38	E	KTN1	1
ZBTB38	E	LAMC1	1
ZBTB38	E	LATS1	1
ZBTB38	E	LATS2	1
ZBTB38	E	LEPROTL1	1
ZBTB38	E	LHFPL2	1
ZBTB38	E	LIMS1	1
ZBTB38	E	LMOD1	1
ZBTB38	E	LPP	1
ZBTB38	E	LRCH1	1
ZBTB38	E	LRP12	1
ZBTB38	E	LRRC58	1
ZBTB38	E	LTB4R	1
ZBTB38	E	LYPLA2	1
ZBTB38	E	MACF1	1
ZBTB38	E	MAN1A1	1
ZBTB38	E	MAN1A2	1
ZBTB38	E	MAP1LC3B	1
ZBTB38	E	MAP4	1
ZBTB38	E	MAP4K3	1
ZBTB38	E	MAP9	1
ZBTB38	E	MAPK1	1
ZBTB38	E	MAPRE2	1
ZBTB38	E	MBD5	1
ZBTB38	E	MBNL1	1
ZBTB38	E	MBNL2	1
ZBTB38	E	ME2	1
ZBTB38	E	MED1	1
ZBTB38	E	MED21	1
ZBTB38	E	MEF2A	1
ZBTB38	E	MFHAS1	1
ZBTB38	E	MIA3	1
ZBTB38	E	MITF	1
ZBTB38	E	MMGT1	1
ZBTB38	E	MPDZ	1
ZBTB38	E	MPHOSPH9	1
ZBTB38	E	MPP5	1
ZBTB38	E	MPP7	1
ZBTB38	E	MSANTD4	1
ZBTB38	E	MSH6	1
ZBTB38	E	MSRB3	1
ZBTB38	E	MT-CO3	1
ZBTB38	E	MTDH	1
ZBTB38	E	MTMR9	1
ZBTB38	E	MYLK	1
ZBTB38	E	MYO9A	1
ZBTB38	E	NAA15	1
ZBTB38	E	NAA30	1
ZBTB38	E	NBAS	1
ZBTB38	E	NBR1	1
ZBTB38	E	NCKAP1	1
ZBTB38	E	NCOA2	1
ZBTB38	E	NCOA4	1
ZBTB38	E	NCOR1	1
ZBTB38	E	NDFIP1	1
ZBTB38	E	NECTIN3	1
ZBTB38	E	NEDD4	1
ZBTB38	E	NEK1	1
ZBTB38	E	NEK7	1
ZBTB38	E	NEK9	1
ZBTB38	E	NFE2L1	1
ZBTB38	E	NFYB	1
ZBTB38	E	NKIRAS1	1
ZBTB38	E	NPTN	1
ZBTB38	E	NR3C1	1
ZBTB38	E	NXPE3	1
ZBTB38	E	OSBPL11	1
ZBTB38	E	OSBPL8	1
ZBTB38	E	OSTM1	1
ZBTB38	E	OTUB1	1
ZBTB38	E	OXLD1	1
ZBTB38	E	PAFAH1B1	1
ZBTB38	E	PAIP1	1
ZBTB38	E	PALLD	1
ZBTB38	E	PARD3B	1
ZBTB38	E	PARVA	1
ZBTB38	E	PBRM1	1
ZBTB38	E	PBX1	1
ZBTB38	E	PCDHGB2	1
ZBTB38	E	PCDHGB7	1
ZBTB38	E	PCGF5	1
ZBTB38	E	PCYOX1	1
ZBTB38	E	PDCL	1
ZBTB38	E	PDE3A	1
ZBTB38	E	PDP1	1
ZBTB38	E	PDS5A	1
ZBTB38	E	PDS5B	1
ZBTB38	E	PGM5	1
ZBTB38	E	PHF20	1
ZBTB38	E	PIGK	1
ZBTB38	E	PIK3CA	1
ZBTB38	E	PIK3R1	1
ZBTB38	E	PJA2	1
ZBTB38	E	PKD2	1
ZBTB38	E	PLCL1	1
ZBTB38	E	POLK	1
ZBTB38	E	PPM1A	1
ZBTB38	E	PPP1R12A	1
ZBTB38	E	PPP1R12B	1
ZBTB38	E	PPP2R3C	1
ZBTB38	E	PPP2R5C	1
ZBTB38	E	PPP2R5E	1
ZBTB38	E	PPP3CB	1
ZBTB38	E	PRICKLE2	1
ZBTB38	E	PRKAB2	1
ZBTB38	E	PRKACB	1
ZBTB38	E	PRKG1	1
ZBTB38	E	PRUNE2	1
ZBTB38	E	PSIP1	1
ZBTB38	E	PTEN	1
ZBTB38	E	PTPN14	1
ZBTB38	E	PUM2	1
ZBTB38	E	PURA	1
ZBTB38	E	QKI	1
ZBTB38	E	RAB11FIP2	1
ZBTB38	E	RAB23	1
ZBTB38	E	RAB30	1
ZBTB38	E	RAB3GAP1	1
ZBTB38	E	RABEP1	1
ZBTB38	E	RABGAP1	1
ZBTB38	E	RAD21	1
ZBTB38	E	RALGAPA1	1
ZBTB38	E	RANBP2	1
ZBTB38	E	RAP1A	1
ZBTB38	E	RAP1GDS1	1
ZBTB38	E	RAP2A	1
ZBTB38	E	RAPGEF2	1
ZBTB38	E	RASSF3	1
ZBTB38	E	RASSF8	1
ZBTB38	E	RB1	1
ZBTB38	E	RB1CC1	1
ZBTB38	E	RBM18	1
ZBTB38	E	RC3H2	1
ZBTB38	E	RDX	1
ZBTB38	E	RECQL	1
ZBTB38	E	REEP3	1
ZBTB38	E	REV3L	1
ZBTB38	E	RHOQ	1
ZBTB38	E	RIC8B	1
ZBTB38	E	RNASEK	1
ZBTB38	E	RNF14	1
ZBTB38	E	RNF168	1
ZBTB38	E	RNF180	1
ZBTB38	E	RNF38	1
ZBTB38	E	ROCK1	1
ZBTB38	E	ROCK2	1
ZBTB38	E	ROR1	1
ZBTB38	E	RPS6KB2	1
ZBTB38	E	RPS6KC1	1
ZBTB38	E	RSF1	1
ZBTB38	E	RSU1	1
ZBTB38	E	RYBP	1
ZBTB38	E	SCARB2	1
ZBTB38	E	SCMH1	1
ZBTB38	E	SCRN1	1
ZBTB38	E	SDAD1	1
ZBTB38	E	SEC23A	1
ZBTB38	E	SEC62	1
ZBTB38	E	SECISBP2L	1
ZBTB38	E	SEL1L	1
ZBTB38	E	SEPTIN10	1
ZBTB38	E	SEPTIN7	1
ZBTB38	E	SERINC1	1
ZBTB38	E	SERINC3	1
ZBTB38	E	SESTD1	1
ZBTB38	E	SETD2	1
ZBTB38	E	SETD3	1
ZBTB38	E	SETD7	1
ZBTB38	E	SETX	1
ZBTB38	E	SGCB	1
ZBTB38	E	SH3BGRL	1
ZBTB38	E	SH3GLB1	1
ZBTB38	E	SHOC2	1
ZBTB38	E	SIRT1	1
ZBTB38	E	SKAP2	1
ZBTB38	E	SLAIN2	1
ZBTB38	E	SLC22A5	1
ZBTB38	E	SLC25A53	1
ZBTB38	E	SLC35A5	1
ZBTB38	E	SLMAP	1
ZBTB38	E	SMARCA5	1
ZBTB38	E	SMARCE1	1
ZBTB38	E	SNRPB	1
ZBTB38	E	SNX18	1
ZBTB38	E	SOAT1	1
ZBTB38	E	SOCS5	1
ZBTB38	E	SON	1
ZBTB38	E	SORBS2	1
ZBTB38	E	SOS1	1
ZBTB38	E	SP4	1
ZBTB38	E	SPART	1
ZBTB38	E	SPIN1	1
ZBTB38	E	SPIRE1	1
ZBTB38	E	SPOPL	1
ZBTB38	E	SPTY2D1	1
ZBTB38	E	ST13	1
ZBTB38	E	STAG1	1
ZBTB38	E	STAG2	1
ZBTB38	E	STAP2	1
ZBTB38	E	STARD13	1
ZBTB38	E	STARD3NL	1
ZBTB38	E	STRN3	1
ZBTB38	E	STXBP4	1
ZBTB38	E	SYNJ2BP	1
ZBTB38	E	SYNPO2	1
ZBTB38	E	SYT11	1
ZBTB38	E	TAB2	1
ZBTB38	E	TACC1	1
ZBTB38	E	TAF2	1
ZBTB38	E	TAF3	1
ZBTB38	E	TCEA1	1
ZBTB38	E	TCF12	1
ZBTB38	E	TCP11L1	1
ZBTB38	E	TEAD1	1
ZBTB38	E	TECPR2	1
ZBTB38	E	TEK	1
ZBTB38	E	TGFBR2	1
ZBTB38	E	TGFBR3	1
ZBTB38	E	TGOLN2	1
ZBTB38	E	THAP1	1
ZBTB38	E	THRB	1
ZBTB38	E	TJP1	1
ZBTB38	E	TLK2	1
ZBTB38	E	TLN1	1
ZBTB38	E	TMCO3	1
ZBTB38	E	TMEM106B	1
ZBTB38	E	TMEM230	1
ZBTB38	E	TMEM245	1
ZBTB38	E	TMEM47	1
ZBTB38	E	TMOD1	1
ZBTB38	E	TMPO	1
ZBTB38	E	TMX4	1
ZBTB38	E	TNPO1	1
ZBTB38	E	TNS1	1
ZBTB38	E	TOPORS	1
ZBTB38	E	TOR1AIP1	1
ZBTB38	E	TRAK2	1
ZBTB38	E	TRAPPC8	1
ZBTB38	E	TRIM23	1
ZBTB38	E	TRIM37	1
ZBTB38	E	TRIP11	1
ZBTB38	E	TRMT1L	1
ZBTB38	E	TTC33	1
ZBTB38	E	TTC37	1
ZBTB38	E	TWSG1	1
ZBTB38	E	TYW3	1
ZBTB38	E	UBE2J1	1
ZBTB38	E	UBE2Q2	1
ZBTB38	E	UBE3A	1
ZBTB38	E	UBQLN2	1
ZBTB38	E	UBR1	1
ZBTB38	E	UBR2	1
ZBTB38	E	UBXN4	1
ZBTB38	E	UHRF1BP1L	1
ZBTB38	E	UPF2	1
ZBTB38	E	USP25	1
ZBTB38	E	USP34	1
ZBTB38	E	USP47	1
ZBTB38	E	UTP14C	1
ZBTB38	E	UTRN	1
ZBTB38	E	VCL	1
ZBTB38	E	VEZF1	1
ZBTB38	E	VPS13C	1
ZBTB38	E	VPS35	1
ZBTB38	E	VPS37A	1
ZBTB38	E	WAC	1
ZBTB38	E	WDR35	1
ZBTB38	E	WDR44	1
ZBTB38	E	WDR47	1
ZBTB38	E	WDR7	1
ZBTB38	E	WIPF1	1
ZBTB38	E	WNK1	1
ZBTB38	E	WWTR1	1
ZBTB38	E	XPO4	1
ZBTB38	E	YAP1	1
ZBTB38	E	YIPF4	1
ZBTB38	E	YPEL5	1
ZBTB38	E	YTHDF3	1
ZBTB38	E	YY1	1
ZBTB38	E	ZBED3	1
ZBTB38	E	ZBTB1	1
ZBTB38	E	ZBTB4	1
ZBTB38	E	ZC3H13	1
ZBTB38	E	ZC3H7A	1
ZBTB38	E	ZDHHC2	1
ZBTB38	E	ZEB1	1
ZBTB38	E	ZFHX3	1
ZBTB38	E	ZFP1	1
ZBTB38	E	ZFR	1
ZBTB38	E	ZFYVE9	1
ZBTB38	E	ZHX2	1
ZBTB38	E	ZMYND11	1
ZBTB38	E	ZNF106	1
ZBTB38	E	ZNF143	1
ZBTB38	E	ZNF148	1
ZBTB38	E	ZNF280D	1
ZBTB38	E	ZNF438	1
ZBTB38	E	ZNF518B	1
ZBTB38	E	ZNF644	1
ZBTB38	E	ZRANB1	1
ZBTB38	E	ZXDB	1
ZBTB38	E	ZYG11B	1
ZBTB39	E	AAR2	1
ZBTB39	E	ABT1	1
ZBTB39	E	ACTRT3	1
ZBTB39	E	AMER1	1
ZBTB39	E	ANKRD37	1
ZBTB39	E	ARHGAP35	1
ZBTB39	E	ATG9A	1
ZBTB39	E	ATMIN	1
ZBTB39	E	ATXN1L	1
ZBTB39	E	ATXN7L3	1
ZBTB39	E	ATXN7L3B	1
ZBTB39	E	BAG5	1
ZBTB39	E	BAHD1	1
ZBTB39	E	BCDIN3D	1
ZBTB39	E	BRPF1	1
ZBTB39	E	C6orf120	1
ZBTB39	E	C6orf47	1
ZBTB39	E	CBLL1	1
ZBTB39	E	CBX6	1
ZBTB39	E	CCDC117	1
ZBTB39	E	CCNJ	1
ZBTB39	E	CDC42BPB	1
ZBTB39	E	CENPBD1	1
ZBTB39	E	CERK	1
ZBTB39	E	CHAMP1	1
ZBTB39	E	CHD8	1
ZBTB39	E	CHPF2	1
ZBTB39	E	CLP1	1
ZBTB39	E	CNOT11	1
ZBTB39	E	COA7	1
ZBTB39	E	COMMD1	1
ZBTB39	E	CPT2	1
ZBTB39	E	CSTF1	1
ZBTB39	E	CSTF2T	1
ZBTB39	E	CTDSP2	1
ZBTB39	E	CTR9	1
ZBTB39	E	CUL4A	1
ZBTB39	E	CYB561D1	1
ZBTB39	E	DBR1	1
ZBTB39	E	DCAF7	1
ZBTB39	E	DDX20	1
ZBTB39	E	DDX28	1
ZBTB39	E	DGCR8	1
ZBTB39	E	DNAJC14	1
ZBTB39	E	DNTTIP2	1
ZBTB39	E	DOLK	1
ZBTB39	E	DYNC1LI2	1
ZBTB39	E	E2F6	1
ZBTB39	E	EAF1	1
ZBTB39	E	EID2	1
ZBTB39	E	EIF1AD	1
ZBTB39	E	EIF3A	1
ZBTB39	E	EIF4EBP2	1
ZBTB39	E	EIF5	1
ZBTB39	E	ELK1	1
ZBTB39	E	EP300	1
ZBTB39	E	EPHB4	1
ZBTB39	E	EXOC8	1
ZBTB39	E	EXTL3	1
ZBTB39	E	FAF2	1
ZBTB39	E	FAM168B	1
ZBTB39	E	FASTKD3	1
ZBTB39	E	FASTKD5	1
ZBTB39	E	FBXL18	1
ZBTB39	E	FBXO9	1
ZBTB39	E	FBXW2	1
ZBTB39	E	FEN1	1
ZBTB39	E	FUT4	1
ZBTB39	E	G3BP1	1
ZBTB39	E	GCC1	1
ZBTB39	E	GIGYF2	1
ZBTB39	E	GIMAP6	1
ZBTB39	E	GIMAP7	1
ZBTB39	E	GPR75	1
ZBTB39	E	GSPT2	1
ZBTB39	E	GTF3C4	1
ZBTB39	E	H6PD	1
ZBTB39	E	HCFC1	1
ZBTB39	E	HECTD1	1
ZBTB39	E	HERC2	1
ZBTB39	E	HES1	1
ZBTB39	E	HIC2	1
ZBTB39	E	HIF1AN	1
ZBTB39	E	HPS6	1
ZBTB39	E	HUWE1	1
ZBTB39	E	ICE1	1
ZBTB39	E	INTS5	1
ZBTB39	E	ITPRIPL2	1
ZBTB39	E	KBTBD4	1
ZBTB39	E	KBTBD6	1
ZBTB39	E	KBTBD8	1
ZBTB39	E	KIAA0100	1
ZBTB39	E	KIAA0232	1
ZBTB39	E	KLF13	1
ZBTB39	E	KLHDC10	1
ZBTB39	E	KLHL11	1
ZBTB39	E	KLHL36	1
ZBTB39	E	KMT2D	1
ZBTB39	E	KTI12	1
ZBTB39	E	LARP1	1
ZBTB39	E	LCMT2	1
ZBTB39	E	LIN37	1
ZBTB39	E	LLPH	1
ZBTB39	E	LRATD2	1
ZBTB39	E	LUZP1	1
ZBTB39	E	M6PR	1
ZBTB39	E	MAD2L1BP	1
ZBTB39	E	MAFB	1
ZBTB39	E	MAP10	1
ZBTB39	E	MARS2	1
ZBTB39	E	MASP2	1
ZBTB39	E	MAVS	1
ZBTB39	E	MED1	1
ZBTB39	E	MED18	1
ZBTB39	E	MFNG	1
ZBTB39	E	MIEF1	1
ZBTB39	E	MOCS3	1
ZBTB39	E	MON1B	1
ZBTB39	E	MPHOSPH10	1
ZBTB39	E	MRM2	1
ZBTB39	E	MRPL35	1
ZBTB39	E	MRPS17	1
ZBTB39	E	MRPS23	1
ZBTB39	E	MTCP1	1
ZBTB39	E	MTF1	1
ZBTB39	E	MT-ND5	1
ZBTB39	E	MT-ND6	1
ZBTB39	E	MTOR	1
ZBTB39	E	MYD88	1
ZBTB39	E	NAIF1	1
ZBTB39	E	NANP	1
ZBTB39	E	NCBP2	1
ZBTB39	E	NCOA5	1
ZBTB39	E	NCR3LG1	1
ZBTB39	E	NIP7	1
ZBTB39	E	NOL11	1
ZBTB39	E	NOL9	1
ZBTB39	E	NOP9	1
ZBTB39	E	NPLOC4	1
ZBTB39	E	NRAS	1
ZBTB39	E	NSD1	1
ZBTB39	E	NUDT16	1
ZBTB39	E	OPA3	1
ZBTB39	E	PDE12	1
ZBTB39	E	PLAGL2	1
ZBTB39	E	PLPP6	1
ZBTB39	E	POGK	1
ZBTB39	E	POLE3	1
ZBTB39	E	POLR1B	1
ZBTB39	E	POLR1F	1
ZBTB39	E	POLR2B	1
ZBTB39	E	POLR2D	1
ZBTB39	E	POMK	1
ZBTB39	E	PPARA	1
ZBTB39	E	PPP1R16B	1
ZBTB39	E	PPP1R3D	1
ZBTB39	E	PPP1R8	1
ZBTB39	E	PRDM11	1
ZBTB39	E	PRKAR2A	1
ZBTB39	E	PRMT6	1
ZBTB39	E	PROSER1	1
ZBTB39	E	PRPF38B	1
ZBTB39	E	PRRC2B	1
ZBTB39	E	RALGAPB	1
ZBTB39	E	RANBP6	1
ZBTB39	E	RBM12	1
ZBTB39	E	RBM15B	1
ZBTB39	E	RGP1	1
ZBTB39	E	RIOX1	1
ZBTB39	E	RIPK1	1
ZBTB39	E	RNASEH1	1
ZBTB39	E	RNF139	1
ZBTB39	E	RNF41	1
ZBTB39	E	RNF6	1
ZBTB39	E	RPL7L1	1
ZBTB39	E	RPP21	1
ZBTB39	E	RPUSD2	1
ZBTB39	E	RRP1B	1
ZBTB39	E	RTL10	1
ZBTB39	E	RTL6	1
ZBTB39	E	SAR1B	1
ZBTB39	E	SCO1	1
ZBTB39	E	SDAD1	1
ZBTB39	E	SEPHS2	1
ZBTB39	E	SETD1B	1
ZBTB39	E	SF3B4	1
ZBTB39	E	SGPP2	1
ZBTB39	E	SLC25A44	1
ZBTB39	E	SLC2A3	1
ZBTB39	E	SMCR8	1
ZBTB39	E	SMG8	1
ZBTB39	E	SNIP1	1
ZBTB39	E	SOCS7	1
ZBTB39	E	SON	1
ZBTB39	E	SPRING1	1
ZBTB39	E	SRSF8	1
ZBTB39	E	STARD7	1
ZBTB39	E	STK35	1
ZBTB39	E	SUPT16H	1
ZBTB39	E	TADA2B	1
ZBTB39	E	TBC1D14	1
ZBTB39	E	TBC1D16	1
ZBTB39	E	TBC1D7	1
ZBTB39	E	TBCC	1
ZBTB39	E	TCIM	1
ZBTB39	E	TEX261	1
ZBTB39	E	TFIP11	1
ZBTB39	E	TGFBRAP1	1
ZBTB39	E	TGM4	1
ZBTB39	E	TIRAP	1
ZBTB39	E	TMEM86A	1
ZBTB39	E	TMPPE	1
ZBTB39	E	TOR2A	1
ZBTB39	E	TOR4A	1
ZBTB39	E	TP53RK	1
ZBTB39	E	TPR	1
ZBTB39	E	TRIM26	1
ZBTB39	E	TRIM35	1
ZBTB39	E	TRIP12	1
ZBTB39	E	TRMT10C	1
ZBTB39	E	TRMT12	1
ZBTB39	E	TRMT5	1
ZBTB39	E	TRMT6	1
ZBTB39	E	TSN	1
ZBTB39	E	TSPYL5	1
ZBTB39	E	TSSK4	1
ZBTB39	E	TSTD2	1
ZBTB39	E	TTC30B	1
ZBTB39	E	TUBB1	1
ZBTB39	E	TWNK	1
ZBTB39	E	UBIAD1	1
ZBTB39	E	UBN1	1
ZBTB39	E	UNC119B	1
ZBTB39	E	UNC50	1
ZBTB39	E	URB2	1
ZBTB39	E	USF3	1
ZBTB39	E	USP22	1
ZBTB39	E	USP34	1
ZBTB39	E	UTP23	1
ZBTB39	E	UTP3	1
ZBTB39	E	VANGL1	1
ZBTB39	E	VAPB	1
ZBTB39	E	VPS13D	1
ZBTB39	E	VPS18	1
ZBTB39	E	VPS26C	1
ZBTB39	E	WDR81	1
ZBTB39	E	WDR82	1
ZBTB39	E	YRDC	1
ZBTB39	E	YTHDF1	1
ZBTB39	E	YTHDF2	1
ZBTB39	E	YY1	1
ZBTB39	E	ZBTB24	1
ZBTB39	E	ZBTB3	1
ZBTB39	E	ZBTB6	1
ZBTB39	E	ZC3H7B	1
ZBTB39	E	ZC3HAV1	1
ZBTB39	E	ZCCHC3	1
ZBTB39	E	ZFP3	1
ZBTB39	E	ZIK1	1
ZBTB39	E	ZKSCAN2	1
ZBTB39	E	ZKSCAN4	1
ZBTB39	E	ZKSCAN8	1
ZBTB39	E	ZNF106	1
ZBTB39	E	ZNF134	1
ZBTB39	E	ZNF155	1
ZBTB39	E	ZNF2	1
ZBTB39	E	ZNF200	1
ZBTB39	E	ZNF275	1
ZBTB39	E	ZNF281	1
ZBTB39	E	ZNF317	1
ZBTB39	E	ZNF324	1
ZBTB39	E	ZNF398	1
ZBTB39	E	ZNF416	1
ZBTB39	E	ZNF48	1
ZBTB39	E	ZNF518B	1
ZBTB39	E	ZNF551	1
ZBTB39	E	ZNF574	1
ZBTB39	E	ZNF587B	1
ZBTB39	E	ZNF629	1
ZBTB39	E	ZNF646	1
ZBTB39	E	ZNF669	1
ZBTB39	E	ZNF687	1
ZBTB39	E	ZNF689	1
ZBTB39	E	ZNF699	1
ZBTB39	E	ZNF740	1
ZBTB39	E	ZNF746	1
ZBTB39	E	ZNF778	1
ZBTB39	E	ZNF79	1
ZBTB39	E	ZNF813	1
ZBTB39	E	ZNFX1	1
ZBTB39	E	ZSCAN12	1
ZBTB39	E	ZSCAN25	1
ZBTB39	E	ZSCAN29	1
ZBTB39	E	ZSCAN32	1
ZBTB39	E	ZSWIM1	1
ZBTB4	E	AAGAB	-1
ZBTB4	E	AAMDC	-1
ZBTB4	E	ABCA3	-1
ZBTB4	E	ABHD14B	-1
ZBTB4	E	ABHD4	-1
ZBTB4	E	ABHD8	-1
ZBTB4	E	ABI2	-1
ZBTB4	E	ACBD4	-1
ZBTB4	E	ACSF2	-1
ZBTB4	E	ADAM11	-1
ZBTB4	E	ADAMTSL3	-1
ZBTB4	E	ADARB1	-1
ZBTB4	E	ADCY5	-1
ZBTB4	E	ADCY9	-1
ZBTB4	E	ADD1	-1
ZBTB4	E	ADGRA2	-1
ZBTB4	E	ADGRE2	-1
ZBTB4	E	AFAP1	-1
ZBTB4	E	AGBL5	-1
ZBTB4	E	AGFG1	-1
ZBTB4	E	AHDC1	-1
ZBTB4	E	AHNAK	-1
ZBTB4	E	AK2	-1
ZBTB4	E	AKT3	-1
ZBTB4	E	ALDH2	-1
ZBTB4	E	ALKBH5	-1
ZBTB4	E	AMIGO1	-1
ZBTB4	E	AMOT	-1
ZBTB4	E	AMOTL1	-1
ZBTB4	E	AMZ2	-1
ZBTB4	E	ANKMY2	-1
ZBTB4	E	ANKRD27	-1
ZBTB4	E	ANKRD6	-1
ZBTB4	E	ANKS1A	-1
ZBTB4	E	ANO6	-1
ZBTB4	E	ANXA6	-1
ZBTB4	E	AP4S1	-1
ZBTB4	E	APBB1	-1
ZBTB4	E	ARAP1	-1
ZBTB4	E	ARHGAP44	-1
ZBTB4	E	ARHGEF17	-1
ZBTB4	E	ARHGEF25	-1
ZBTB4	E	ARHGEF37	-1
ZBTB4	E	ARID1B	-1
ZBTB4	E	ARL10	-1
ZBTB4	E	ARL3	-1
ZBTB4	E	ARMCX1	-1
ZBTB4	E	ARMCX2	-1
ZBTB4	E	ARPC3	-1
ZBTB4	E	ARPC5L	-1
ZBTB4	E	ARPIN	-1
ZBTB4	E	ARVCF	-1
ZBTB4	E	ASAP2	-1
ZBTB4	E	ATN1	-1
ZBTB4	E	ATP1B2	-1
ZBTB4	E	ATP9A	-1
ZBTB4	E	B4GAT1	-1
ZBTB4	E	BACE1	-1
ZBTB4	E	BAK1	-1
ZBTB4	E	BBS9	-1
ZBTB4	E	BBX	-1
ZBTB4	E	BCAS3	-1
ZBTB4	E	BCAS4	-1
ZBTB4	E	BCL2	-1
ZBTB4	E	BCL7A	-1
ZBTB4	E	BCL9	-1
ZBTB4	E	BCL9L	-1
ZBTB4	E	BCOR	-1
ZBTB4	E	BCORL1	-1
ZBTB4	E	BEND5	-1
ZBTB4	E	BEX4	-1
ZBTB4	E	BHLHB9	-1
ZBTB4	E	BHMT2	-1
ZBTB4	E	BICD2	-1
ZBTB4	E	BICRAL	-1
ZBTB4	E	BLOC1S2	-1
ZBTB4	E	BMERB1	-1
ZBTB4	E	BMPR1A	-1
ZBTB4	E	BRD3	-1
ZBTB4	E	BRD3OS	-1
ZBTB4	E	BSDC1	-1
ZBTB4	E	BYSL	-1
ZBTB4	E	BZW1	-1
ZBTB4	E	C11orf95	-1
ZBTB4	E	C1QBP	-1
ZBTB4	E	C1QTNF7	-1
ZBTB4	E	C20orf194	-1
ZBTB4	E	C22orf39	-1
ZBTB4	E	C3orf18	-1
ZBTB4	E	C6orf89	-1
ZBTB4	E	CA11	-1
ZBTB4	E	CAB39L	-1
ZBTB4	E	CALCOCO1	-1
ZBTB4	E	CALM3	-1
ZBTB4	E	CAMTA1	-1
ZBTB4	E	CAND2	-1
ZBTB4	E	CAP2	-1
ZBTB4	E	CAPZA1	-1
ZBTB4	E	CASZ1	-1
ZBTB4	E	CAVIN1	-1
ZBTB4	E	CBFA2T2	-1
ZBTB4	E	CBX1	-1
ZBTB4	E	CBX7	-1
ZBTB4	E	CC2D2A	-1
ZBTB4	E	CCDC110	-1
ZBTB4	E	CCDC136	-1
ZBTB4	E	CCNDBP1	-1
ZBTB4	E	CCNI	-1
ZBTB4	E	CCSER2	-1
ZBTB4	E	CCT6A	-1
ZBTB4	E	CD81	-1
ZBTB4	E	CD99L2	-1
ZBTB4	E	CDKL2	-1
ZBTB4	E	CDS2	-1
ZBTB4	E	CELSR2	-1
ZBTB4	E	CEP68	-1
ZBTB4	E	CFL1	-1
ZBTB4	E	CHAC2	-1
ZBTB4	E	CHD3	-1
ZBTB4	E	CLASP1	-1
ZBTB4	E	CLIP3	-1
ZBTB4	E	CLIP4	-1
ZBTB4	E	CLSTN1	-1
ZBTB4	E	CLU	-1
ZBTB4	E	CLUAP1	-1
ZBTB4	E	CMBL	-1
ZBTB4	E	CNNM3	-1
ZBTB4	E	CNTN1	-1
ZBTB4	E	COPE	-1
ZBTB4	E	COX5A	-1
ZBTB4	E	CREBBP	-1
ZBTB4	E	CREBL2	-1
ZBTB4	E	CRELD1	-1
ZBTB4	E	CRMP1	-1
ZBTB4	E	CRTAP	-1
ZBTB4	E	CRY2	-1
ZBTB4	E	CRYZL1	-1
ZBTB4	E	CTDSP2	-1
ZBTB4	E	CTDSPL	-1
ZBTB4	E	CTF1	-1
ZBTB4	E	CTPS1	-1
ZBTB4	E	CTSF	-1
ZBTB4	E	CUX1	-1
ZBTB4	E	CYB5R1	-1
ZBTB4	E	CYBRD1	-1
ZBTB4	E	CYP27B1	-1
ZBTB4	E	CYP2U1	-1
ZBTB4	E	CYTH3	-1
ZBTB4	E	DAAM1	-1
ZBTB4	E	DACT3	-1
ZBTB4	E	DBF4	-1
ZBTB4	E	DCAF13	-1
ZBTB4	E	DCP1B	-1
ZBTB4	E	DCT	-1
ZBTB4	E	DCUN1D5	-1
ZBTB4	E	DENND1A	-1
ZBTB4	E	DENND2B	-1
ZBTB4	E	DENND5A	-1
ZBTB4	E	DIP2C	-1
ZBTB4	E	DIXDC1	-1
ZBTB4	E	DLG2	-1
ZBTB4	E	DMD	-1
ZBTB4	E	DNAJB11	-1
ZBTB4	E	DNAJC18	-1
ZBTB4	E	DOCK3	-1
ZBTB4	E	DPF2	-1
ZBTB4	E	DPP3	-1
ZBTB4	E	DST	-1
ZBTB4	E	DSTYK	-1
ZBTB4	E	DTX3	-1
ZBTB4	E	DYM	-1
ZBTB4	E	DYNC1I1	-1
ZBTB4	E	EDA	-1
ZBTB4	E	EEF2	-1
ZBTB4	E	EFCAB6	-1
ZBTB4	E	EFEMP2	-1
ZBTB4	E	EFS	-1
ZBTB4	E	EID2B	-1
ZBTB4	E	EIF2D	-1
ZBTB4	E	EIF4B	-1
ZBTB4	E	EIF4E3	-1
ZBTB4	E	EIF4ENIF1	-1
ZBTB4	E	EIF5A	-1
ZBTB4	E	ENO2	-1
ZBTB4	E	EPB41L1	-1
ZBTB4	E	EPHX1	-1
ZBTB4	E	EPN2	-1
ZBTB4	E	ESRRA	-1
ZBTB4	E	ESYT1	-1
ZBTB4	E	EVC	-1
ZBTB4	E	EVC2	-1
ZBTB4	E	EXOC4	-1
ZBTB4	E	EXOC6B	-1
ZBTB4	E	EXOC7	-1
ZBTB4	E	EXTL3	-1
ZBTB4	E	EZH1	-1
ZBTB4	E	EZH2	-1
ZBTB4	E	F11R	-1
ZBTB4	E	FAM117A	-1
ZBTB4	E	FAM13C	-1
ZBTB4	E	FAM149A	-1
ZBTB4	E	FAM161B	-1
ZBTB4	E	FAM168A	-1
ZBTB4	E	FAM210B	-1
ZBTB4	E	FAM220A	-1
ZBTB4	E	FAM228B	-1
ZBTB4	E	FAM50B	-1
ZBTB4	E	FAM53C	-1
ZBTB4	E	FAM8A1	-1
ZBTB4	E	FARSB	-1
ZBTB4	E	FAXDC2	-1
ZBTB4	E	FBLN7	-1
ZBTB4	E	FBXO17	-1
ZBTB4	E	FBXO27	-1
ZBTB4	E	FBXW4	-1
ZBTB4	E	FKBP11	-1
ZBTB4	E	FKBP8	-1
ZBTB4	E	FN3K	-1
ZBTB4	E	FNBP1	-1
ZBTB4	E	FOXJ2	-1
ZBTB4	E	FOXN3	-1
ZBTB4	E	FOXO4	-1
ZBTB4	E	FOXP2	-1
ZBTB4	E	FOXP4	-1
ZBTB4	E	FTO	-1
ZBTB4	E	FTSJ1	-1
ZBTB4	E	FXR1	-1
ZBTB4	E	FXR2	-1
ZBTB4	E	FXYD1	-1
ZBTB4	E	FXYD6	-1
ZBTB4	E	FYCO1	-1
ZBTB4	E	FZD1	-1
ZBTB4	E	FZD7	-1
ZBTB4	E	GABBR1	-1
ZBTB4	E	GALNT11	-1
ZBTB4	E	GARNL3	-1
ZBTB4	E	GARRE1	-1
ZBTB4	E	GARS1	-1
ZBTB4	E	GET1	-1
ZBTB4	E	GGA2	-1
ZBTB4	E	GGCT	-1
ZBTB4	E	GID4	-1
ZBTB4	E	GKAP1	-1
ZBTB4	E	GLG1	-1
ZBTB4	E	GLRX3	-1
ZBTB4	E	GNAL	-1
ZBTB4	E	GNAO1	-1
ZBTB4	E	GNAZ	-1
ZBTB4	E	GNB5	-1
ZBTB4	E	GNL2	-1
ZBTB4	E	GNL3	-1
ZBTB4	E	GPATCH4	-1
ZBTB4	E	GPRASP1	-1
ZBTB4	E	GPRASP2	-1
ZBTB4	E	GRIK5	-1
ZBTB4	E	GRK5	-1
ZBTB4	E	GTF3C6	-1
ZBTB4	E	HABP4	-1
ZBTB4	E	HDAC11	-1
ZBTB4	E	HDAC5	-1
ZBTB4	E	HEBP1	-1
ZBTB4	E	HERC1	-1
ZBTB4	E	HLF	-1
ZBTB4	E	HNRNPAB	-1
ZBTB4	E	HPRT1	-1
ZBTB4	E	HSPA1L	-1
ZBTB4	E	IAH1	-1
ZBTB4	E	IDS	-1
ZBTB4	E	IFT140	-1
ZBTB4	E	IGBP1	-1
ZBTB4	E	IGSF8	-1
ZBTB4	E	IL1R2	-1
ZBTB4	E	ILF2	-1
ZBTB4	E	IMMP2L	-1
ZBTB4	E	INPP4A	-1
ZBTB4	E	IPO4	-1
ZBTB4	E	IQSEC1	-1
ZBTB4	E	IQSEC2	-1
ZBTB4	E	IRS1	-1
ZBTB4	E	ISCU	-1
ZBTB4	E	ISLR	-1
ZBTB4	E	ITGB5	-1
ZBTB4	E	ITPA	-1
ZBTB4	E	ITPKB	-1
ZBTB4	E	ITPR1	-1
ZBTB4	E	JAM3	-1
ZBTB4	E	JAZF1	-1
ZBTB4	E	JCAD	-1
ZBTB4	E	JPT1	-1
ZBTB4	E	KANK1	-1
ZBTB4	E	KANK2	-1
ZBTB4	E	KATNAL1	-1
ZBTB4	E	KCTD7	-1
ZBTB4	E	KDM3B	-1
ZBTB4	E	KIAA1109	-1
ZBTB4	E	KIAA1191	-1
ZBTB4	E	KIAA1614	-1
ZBTB4	E	KIF13A	-1
ZBTB4	E	KIF3A	-1
ZBTB4	E	KIZ	-1
ZBTB4	E	KLHDC8B	-1
ZBTB4	E	KLHL21	-1
ZBTB4	E	KLHL22	-1
ZBTB4	E	KMT2A	-1
ZBTB4	E	KPNA2	-1
ZBTB4	E	LAMB2	-1
ZBTB4	E	LARP6	-1
ZBTB4	E	LDB1	-1
ZBTB4	E	LIX1L	-1
ZBTB4	E	LNP1	-1
ZBTB4	E	LONRF2	-1
ZBTB4	E	LRCH3	-1
ZBTB4	E	LRIG1	-1
ZBTB4	E	LRP5	-1
ZBTB4	E	LRRC23	-1
ZBTB4	E	LRRC3	-1
ZBTB4	E	LRRC59	-1
ZBTB4	E	LTBP3	-1
ZBTB4	E	LTV1	-1
ZBTB4	E	LZTS2	-1
ZBTB4	E	LZTS3	-1
ZBTB4	E	MAF1	-1
ZBTB4	E	MAGED2	-1
ZBTB4	E	MAGEE1	-1
ZBTB4	E	MAOB	-1
ZBTB4	E	MAP11	-1
ZBTB4	E	MAP3K3	-1
ZBTB4	E	MAP4	-1
ZBTB4	E	MAP4K2	-1
ZBTB4	E	MAP7D1	-1
ZBTB4	E	MAP7D3	-1
ZBTB4	E	MAPK3	-1
ZBTB4	E	MAPT	-1
ZBTB4	E	MARCHF8	-1
ZBTB4	E	MARF1	-1
ZBTB4	E	MARK4	-1
ZBTB4	E	MBD5	-1
ZBTB4	E	MDM1	-1
ZBTB4	E	MECP2	-1
ZBTB4	E	MED21	-1
ZBTB4	E	MED29	-1
ZBTB4	E	METTL1	-1
ZBTB4	E	METTL16	-1
ZBTB4	E	METTL24	-1
ZBTB4	E	MICAL3	-1
ZBTB4	E	MID2	-1
ZBTB4	E	MIEF2	-1
ZBTB4	E	MLLT10	-1
ZBTB4	E	MLLT3	-1
ZBTB4	E	MLLT6	-1
ZBTB4	E	MOAP1	-1
ZBTB4	E	MOB2	-1
ZBTB4	E	MPDU1	-1
ZBTB4	E	MPDZ	-1
ZBTB4	E	MPHOSPH8	-1
ZBTB4	E	MPP2	-1
ZBTB4	E	MRPL12	-1
ZBTB4	E	MRPL15	-1
ZBTB4	E	MRPL47	-1
ZBTB4	E	MRTO4	-1
ZBTB4	E	MTA3	-1
ZBTB4	E	MTFP1	-1
ZBTB4	E	MTSS2	-1
ZBTB4	E	MTURN	-1
ZBTB4	E	MUC1	-1
ZBTB4	E	MVB12B	-1
ZBTB4	E	MXI1	-1
ZBTB4	E	MYH10	-1
ZBTB4	E	NACAD	-1
ZBTB4	E	NATD1	-1
ZBTB4	E	NBEA	-1
ZBTB4	E	NCOR2	-1
ZBTB4	E	NDE1	-1
ZBTB4	E	NDN	-1
ZBTB4	E	NDRG3	-1
ZBTB4	E	NEK9	-1
ZBTB4	E	NEO1	-1
ZBTB4	E	NFE2L1	-1
ZBTB4	E	NFIC	-1
ZBTB4	E	NFIX	-1
ZBTB4	E	NICN1	-1
ZBTB4	E	NIP7	-1
ZBTB4	E	NKD1	-1
ZBTB4	E	NLGN2	-1
ZBTB4	E	NME1	-1
ZBTB4	E	NMNAT3	-1
ZBTB4	E	NOC3L	-1
ZBTB4	E	NOP16	-1
ZBTB4	E	NOP2	-1
ZBTB4	E	NOP56	-1
ZBTB4	E	NPAS3	-1
ZBTB4	E	NPR2	-1
ZBTB4	E	NPTXR	-1
ZBTB4	E	NR3C1	-1
ZBTB4	E	NR3C2	-1
ZBTB4	E	NRAS	-1
ZBTB4	E	NRG2	-1
ZBTB4	E	NUDCD3	-1
ZBTB4	E	NUMA1	-1
ZBTB4	E	NXN	-1
ZBTB4	E	NXNL2	-1
ZBTB4	E	NXPH3	-1
ZBTB4	E	OAZ2	-1
ZBTB4	E	OBSCN	-1
ZBTB4	E	OLFML2A	-1
ZBTB4	E	OPTN	-1
ZBTB4	E	OSTC	-1
ZBTB4	E	OXR1	-1
ZBTB4	E	PACS1	-1
ZBTB4	E	PACSIN3	-1
ZBTB4	E	PAICS	-1
ZBTB4	E	PAK1IP1	-1
ZBTB4	E	PALM	-1
ZBTB4	E	PARD3	-1
ZBTB4	E	PARD3B	-1
ZBTB4	E	PBX1	-1
ZBTB4	E	PBX3	-1
ZBTB4	E	PBXIP1	-1
ZBTB4	E	PCDHB5	-1
ZBTB4	E	PCDHGB6	-1
ZBTB4	E	PCDHGB7	-1
ZBTB4	E	PCYOX1	-1
ZBTB4	E	PDE4A	-1
ZBTB4	E	PDGFC	-1
ZBTB4	E	PDK2	-1
ZBTB4	E	PDSS1	-1
ZBTB4	E	PEG10	-1
ZBTB4	E	PEG3	-1
ZBTB4	E	PELI3	-1
ZBTB4	E	PFKM	-1
ZBTB4	E	PGD	-1
ZBTB4	E	PGM5	-1
ZBTB4	E	PGR	-1
ZBTB4	E	PHC1	-1
ZBTB4	E	PHF1	-1
ZBTB4	E	PHF13	-1
ZBTB4	E	PHF2	-1
ZBTB4	E	PHF20	-1
ZBTB4	E	PHF21A	-1
ZBTB4	E	PIGW	-1
ZBTB4	E	PIP4K2B	-1
ZBTB4	E	PIP4P2	-1
ZBTB4	E	PIP5K1C	-1
ZBTB4	E	PJA1	-1
ZBTB4	E	PKD1	-1
ZBTB4	E	PLCG1	-1
ZBTB4	E	PLD6	-1
ZBTB4	E	PLEKHA5	-1
ZBTB4	E	PMM2	-1
ZBTB4	E	PNMA1	-1
ZBTB4	E	PNP	-1
ZBTB4	E	PNPLA7	-1
ZBTB4	E	POLR1C	-1
ZBTB4	E	POLR2C	-1
ZBTB4	E	POMGNT2	-1
ZBTB4	E	POP1	-1
ZBTB4	E	PPIB	-1
ZBTB4	E	PPM1A	-1
ZBTB4	E	PPM1M	-1
ZBTB4	E	PPP1R12B	-1
ZBTB4	E	PPP1R26	-1
ZBTB4	E	PPP1R3F	-1
ZBTB4	E	PPP1R3G	-1
ZBTB4	E	PPP3CB	-1
ZBTB4	E	PRDM11	-1
ZBTB4	E	PRICKLE1	-1
ZBTB4	E	PRICKLE2	-1
ZBTB4	E	PRKAA2	-1
ZBTB4	E	PRMT2	-1
ZBTB4	E	PRPF40B	-1
ZBTB4	E	PRR12	-1
ZBTB4	E	PRUNE1	-1
ZBTB4	E	PSIP1	-1
ZBTB4	E	PSMA3	-1
ZBTB4	E	PSMA4	-1
ZBTB4	E	PSMA5	-1
ZBTB4	E	PSMD14	-1
ZBTB4	E	PTPN21	-1
ZBTB4	E	PTPRU	-1
ZBTB4	E	PTRH2	-1
ZBTB4	E	PTX3	-1
ZBTB4	E	PYGO1	-1
ZBTB4	E	R3HDM2	-1
ZBTB4	E	RAB11FIP3	-1
ZBTB4	E	RAB5B	-1
ZBTB4	E	RABGAP1	-1
ZBTB4	E	RAI1	-1
ZBTB4	E	RAI2	-1
ZBTB4	E	RALBP1	-1
ZBTB4	E	RAN	-1
ZBTB4	E	RARS1	-1
ZBTB4	E	RBFOX2	-1
ZBTB4	E	RBSN	-1
ZBTB4	E	RECK	-1
ZBTB4	E	RETREG2	-1
ZBTB4	E	RILPL1	-1
ZBTB4	E	RIMS3	-1
ZBTB4	E	RIPOR1	-1
ZBTB4	E	RNF150	-1
ZBTB4	E	RNF180	-1
ZBTB4	E	RNF38	-1
ZBTB4	E	RPL22L1	-1
ZBTB4	E	RPRD2	-1
ZBTB4	E	RRAS	-1
ZBTB4	E	RRP36	-1
ZBTB4	E	RTL5	-1
ZBTB4	E	RUSC2	-1
ZBTB4	E	RYK	-1
ZBTB4	E	RYR2	-1
ZBTB4	E	S100A9	-1
ZBTB4	E	SALL2	-1
ZBTB4	E	SAP30L	-1
ZBTB4	E	SBF2	-1
ZBTB4	E	SCAPER	-1
ZBTB4	E	SCD5	-1
ZBTB4	E	SCMH1	-1
ZBTB4	E	SCRN1	-1
ZBTB4	E	SEH1L	-1
ZBTB4	E	SEMA4C	-1
ZBTB4	E	SEPTIN6	-1
ZBTB4	E	SERPINB1	-1
ZBTB4	E	SGSM1	-1
ZBTB4	E	SH3BGRL	-1
ZBTB4	E	SHF	-1
ZBTB4	E	SIK2	-1
ZBTB4	E	SIX5	-1
ZBTB4	E	SKI	-1
ZBTB4	E	SLC12A4	-1
ZBTB4	E	SLC20A1	-1
ZBTB4	E	SLC22A17	-1
ZBTB4	E	SLC25A23	-1
ZBTB4	E	SLC25A42	-1
ZBTB4	E	SLC25A5	-1
ZBTB4	E	SLC27A1	-1
ZBTB4	E	SLC29A1	-1
ZBTB4	E	SLC35B1	-1
ZBTB4	E	SLC41A1	-1
ZBTB4	E	SLC50A1	-1
ZBTB4	E	SMARCA1	-1
ZBTB4	E	SMARCA2	-1
ZBTB4	E	SMARCC2	-1
ZBTB4	E	SMG6	-1
ZBTB4	E	SMIM10L2B	-1
ZBTB4	E	SMYD4	-1
ZBTB4	E	SNAP47	-1
ZBTB4	E	SNN	-1
ZBTB4	E	SNRPD1	-1
ZBTB4	E	SNRPG	-1
ZBTB4	E	SNRPN	-1
ZBTB4	E	SNX21	-1
ZBTB4	E	SNX27	-1
ZBTB4	E	SNX33	-1
ZBTB4	E	SOBP	-1
ZBTB4	E	SOGA1	-1
ZBTB4	E	SORBS2	-1
ZBTB4	E	SPACA9	-1
ZBTB4	E	SPART	-1
ZBTB4	E	SPATA6	-1
ZBTB4	E	SPIN1	-1
ZBTB4	E	SPPL2A	-1
ZBTB4	E	SPTAN1	-1
ZBTB4	E	SPTBN1	-1
ZBTB4	E	SRA1	-1
ZBTB4	E	SRP19	-1
ZBTB4	E	SRPRB	-1
ZBTB4	E	SSBP2	-1
ZBTB4	E	SSPN	-1
ZBTB4	E	ST3GAL3	-1
ZBTB4	E	ST6GALNAC2	-1
ZBTB4	E	ST6GALNAC6	-1
ZBTB4	E	ST7	-1
ZBTB4	E	STAT5B	-1
ZBTB4	E	STOX2	-1
ZBTB4	E	STX7	-1
ZBTB4	E	STXBP1	-1
ZBTB4	E	STXBP2	-1
ZBTB4	E	SYNE1	-1
ZBTB4	E	SYNGR1	-1
ZBTB4	E	SYS1	-1
ZBTB4	E	TAB2	-1
ZBTB4	E	TBC1D5	-1
ZBTB4	E	TBKBP1	-1
ZBTB4	E	TBL1X	-1
ZBTB4	E	TCEAL4	-1
ZBTB4	E	TCF7L1	-1
ZBTB4	E	TEF	-1
ZBTB4	E	TENM3	-1
ZBTB4	E	TFDP2	-1
ZBTB4	E	THRA	-1
ZBTB4	E	THRB	-1
ZBTB4	E	TIGAR	-1
ZBTB4	E	TIMM17A	-1
ZBTB4	E	TIMM23	-1
ZBTB4	E	TLCD1	-1
ZBTB4	E	TLE2	-1
ZBTB4	E	TLE5	-1
ZBTB4	E	TLN1	-1
ZBTB4	E	TMCC2	-1
ZBTB4	E	TMED4	-1
ZBTB4	E	TMEM106C	-1
ZBTB4	E	TMEM109	-1
ZBTB4	E	TMEM140	-1
ZBTB4	E	TMEM185A	-1
ZBTB4	E	TMEM200B	-1
ZBTB4	E	TMEM208	-1
ZBTB4	E	TMEM245	-1
ZBTB4	E	TMEM25	-1
ZBTB4	E	TMEM35A	-1
ZBTB4	E	TMEM8B	-1
ZBTB4	E	TMOD2	-1
ZBTB4	E	TNFSF12	-1
ZBTB4	E	TNRC18	-1
ZBTB4	E	TNRC6C	-1
ZBTB4	E	TNS1	-1
ZBTB4	E	TNS2	-1
ZBTB4	E	TOB2	-1
ZBTB4	E	TOM1L2	-1
ZBTB4	E	TOMM40	-1
ZBTB4	E	TOMM7	-1
ZBTB4	E	TOR1AIP1	-1
ZBTB4	E	TPM3	-1
ZBTB4	E	TPPP	-1
ZBTB4	E	TPRG1L	-1
ZBTB4	E	TRAPPC9	-1
ZBTB4	E	TSHZ1	-1
ZBTB4	E	TSHZ3	-1
ZBTB4	E	TSPAN9	-1
ZBTB4	E	TSPOAP1	-1
ZBTB4	E	TSPYL4	-1
ZBTB4	E	TTBK2	-1
ZBTB4	E	TTC28	-1
ZBTB4	E	TTC7B	-1
ZBTB4	E	TTLL3	-1
ZBTB4	E	TTYH2	-1
ZBTB4	E	TUB	-1
ZBTB4	E	TULP3	-1
ZBTB4	E	TXN	-1
ZBTB4	E	TXNDC17	-1
ZBTB4	E	TYW3	-1
ZBTB4	E	UBASH3B	-1
ZBTB4	E	UBE2E2	-1
ZBTB4	E	UCHL3	-1
ZBTB4	E	UCK2	-1
ZBTB4	E	ULK2	-1
ZBTB4	E	UNC45A	-1
ZBTB4	E	USP11	-1
ZBTB4	E	USP13	-1
ZBTB4	E	UST	-1
ZBTB4	E	UTP15	-1
ZBTB4	E	VAMP2	-1
ZBTB4	E	VAT1	-1
ZBTB4	E	VEGFB	-1
ZBTB4	E	VEZF1	-1
ZBTB4	E	VGLL4	-1
ZBTB4	E	VSTM4	-1
ZBTB4	E	WASF2	-1
ZBTB4	E	WDR6	-1
ZBTB4	E	WDR77	-1
ZBTB4	E	WDTC1	-1
ZBTB4	E	WFIKKN2	-1
ZBTB4	E	WFS1	-1
ZBTB4	E	WWC3	-1
ZBTB4	E	WWOX	-1
ZBTB4	E	YPEL1	-1
ZBTB4	E	YPEL4	-1
ZBTB4	E	YPEL5	-1
ZBTB4	E	ZBTB10	-1
ZBTB4	E	ZBTB38	-1
ZBTB4	E	ZC3H10	-1
ZBTB4	E	ZC3H7B	-1
ZBTB4	E	ZC4H2	-1
ZBTB4	E	ZDHHC15	-1
ZBTB4	E	ZER1	-1
ZBTB4	E	ZFP28	-1
ZBTB4	E	ZFP36L1	-1
ZBTB4	E	ZFYVE21	-1
ZBTB4	E	ZFYVE9	-1
ZBTB4	E	ZMYM3	-1
ZBTB4	E	ZMYND11	-1
ZBTB4	E	ZNF106	-1
ZBTB4	E	ZNF174	-1
ZBTB4	E	ZNF25	-1
ZBTB4	E	ZNF250	-1
ZBTB4	E	ZNF32	-1
ZBTB4	E	ZNF34	-1
ZBTB4	E	ZNF354C	-1
ZBTB4	E	ZNF362	-1
ZBTB4	E	ZNF395	-1
ZBTB4	E	ZNF471	-1
ZBTB4	E	ZNF574	-1
ZBTB4	E	ZNF687	-1
ZBTB4	E	ZNF704	-1
ZBTB4	E	ZNF71	-1
ZBTB4	E	ZNF853	-1
ZBTB4	E	ZSWIM5	-1
ZBTB4	E	ZSWIM9	-1
ZBTB40	E	ABCC10	1
ZBTB40	E	ABCC2	1
ZBTB40	E	ACIN1	1
ZBTB40	E	ADCY6	1
ZBTB40	E	AGAP1	1
ZBTB40	E	AGO1	1
ZBTB40	E	AKAP8	1
ZBTB40	E	ALG12	1
ZBTB40	E	ANAPC2	1
ZBTB40	E	ANAPC5	1
ZBTB40	E	ANKFY1	1
ZBTB40	E	ANKHD1-EIF4EBP3	1
ZBTB40	E	ANKLE1	1
ZBTB40	E	ANKRD11	1
ZBTB40	E	ANKRD49	1
ZBTB40	E	ANKRD52	1
ZBTB40	E	AP4M1	1
ZBTB40	E	ARHGEF11	1
ZBTB40	E	ARID3B	1
ZBTB40	E	ARIH2	1
ZBTB40	E	ASB1	1
ZBTB40	E	ASB16	1
ZBTB40	E	ASXL1	1
ZBTB40	E	ATG16L1	1
ZBTB40	E	ATP13A1	1
ZBTB40	E	BAZ1B	1
ZBTB40	E	BAZ2A	1
ZBTB40	E	BRAT1	1
ZBTB40	E	BRD8	1
ZBTB40	E	BRD9	1
ZBTB40	E	BRPF3	1
ZBTB40	E	BTBD7	1
ZBTB40	E	C16orf70	1
ZBTB40	E	C1orf174	1
ZBTB40	E	C2CD2L	1
ZBTB40	E	CAD	1
ZBTB40	E	CAMK2G	1
ZBTB40	E	CASC3	1
ZBTB40	E	CCDC142	1
ZBTB40	E	CCDC93	1
ZBTB40	E	CCDC9B	1
ZBTB40	E	CDAN1	1
ZBTB40	E	CDK13	1
ZBTB40	E	CDK5RAP1	1
ZBTB40	E	CDK5RAP2	1
ZBTB40	E	CELSR3	1
ZBTB40	E	CEP250	1
ZBTB40	E	CFAP44	1
ZBTB40	E	CHD2	1
ZBTB40	E	CHD8	1
ZBTB40	E	CHMP7	1
ZBTB40	E	CIAO1	1
ZBTB40	E	CLCN6	1
ZBTB40	E	CLCN7	1
ZBTB40	E	CMTR1	1
ZBTB40	E	COG1	1
ZBTB40	E	COG2	1
ZBTB40	E	COG8	1
ZBTB40	E	CREBBP	1
ZBTB40	E	CRTC1	1
ZBTB40	E	CTNS	1
ZBTB40	E	CUL9	1
ZBTB40	E	CYB561D1	1
ZBTB40	E	CYB5RL	1
ZBTB40	E	DCAF8	1
ZBTB40	E	DDX42	1
ZBTB40	E	DENND4B	1
ZBTB40	E	DEPDC5	1
ZBTB40	E	DGCR8	1
ZBTB40	E	DHX16	1
ZBTB40	E	DHX35	1
ZBTB40	E	DHX38	1
ZBTB40	E	DIDO1	1
ZBTB40	E	DIS3L	1
ZBTB40	E	DMAP1	1
ZBTB40	E	DNAJC9	1
ZBTB40	E	DNMT3A	1
ZBTB40	E	DRC3	1
ZBTB40	E	DROSHA	1
ZBTB40	E	DVL3	1
ZBTB40	E	DYNC1LI2	1
ZBTB40	E	EDRF1	1
ZBTB40	E	EHMT1	1
ZBTB40	E	EP300	1
ZBTB40	E	EP400	1
ZBTB40	E	ERCC3	1
ZBTB40	E	ESR2	1
ZBTB40	E	EWSR1	1
ZBTB40	E	EXO5	1
ZBTB40	E	EXOC3	1
ZBTB40	E	EXTL3	1
ZBTB40	E	FAM168A	1
ZBTB40	E	FAM193A	1
ZBTB40	E	FBH1	1
ZBTB40	E	FBXL19	1
ZBTB40	E	FBXO41	1
ZBTB40	E	FCSK	1
ZBTB40	E	FIZ1	1
ZBTB40	E	FKBP15	1
ZBTB40	E	FLII	1
ZBTB40	E	FNBP4	1
ZBTB40	E	FTSJ3	1
ZBTB40	E	GBA2	1
ZBTB40	E	GBF1	1
ZBTB40	E	GCN1	1
ZBTB40	E	GIGYF1	1
ZBTB40	E	GIGYF2	1
ZBTB40	E	GOLGA1	1
ZBTB40	E	GOLGB1	1
ZBTB40	E	GON4L	1
ZBTB40	E	GORASP1	1
ZBTB40	E	GPAT4	1
ZBTB40	E	GPATCH8	1
ZBTB40	E	GTF2IRD2	1
ZBTB40	E	GTF3C1	1
ZBTB40	E	GTF3C2	1
ZBTB40	E	HEATR5B	1
ZBTB40	E	HECTD3	1
ZBTB40	E	HECTD4	1
ZBTB40	E	HERC1	1
ZBTB40	E	HERC2	1
ZBTB40	E	HEXIM1	1
ZBTB40	E	HIF1AN	1
ZBTB40	E	HNRNPC	1
ZBTB40	E	HNRNPH1	1
ZBTB40	E	HTT	1
ZBTB40	E	IFT172	1
ZBTB40	E	IKBKB	1
ZBTB40	E	IKZF4	1
ZBTB40	E	INCENP	1
ZBTB40	E	INPPL1	1
ZBTB40	E	INTS6L	1
ZBTB40	E	INTS9	1
ZBTB40	E	IPO13	1
ZBTB40	E	IPO9	1
ZBTB40	E	IQCE	1
ZBTB40	E	IRF4	1
ZBTB40	E	JADE2	1
ZBTB40	E	JRK	1
ZBTB40	E	KANSL3	1
ZBTB40	E	KATNIP	1
ZBTB40	E	KDM2A	1
ZBTB40	E	KDM3B	1
ZBTB40	E	KHNYN	1
ZBTB40	E	KIAA0513	1
ZBTB40	E	KMT2D	1
ZBTB40	E	KRTCAP2	1
ZBTB40	E	LIMD1	1
ZBTB40	E	LINC00672	1
ZBTB40	E	LINC02693	1
ZBTB40	E	LRRK1	1
ZBTB40	E	LTO1	1
ZBTB40	E	LY6G5B	1
ZBTB40	E	MADD	1
ZBTB40	E	MAN2A2	1
ZBTB40	E	MAPKBP1	1
ZBTB40	E	MASP2	1
ZBTB40	E	MAU2	1
ZBTB40	E	MAVS	1
ZBTB40	E	MCM3AP	1
ZBTB40	E	MCM7	1
ZBTB40	E	MCOLN1	1
ZBTB40	E	MDC1	1
ZBTB40	E	MDM1	1
ZBTB40	E	MED12	1
ZBTB40	E	MEGF8	1
ZBTB40	E	METTL17	1
ZBTB40	E	MGA	1
ZBTB40	E	MMS19	1
ZBTB40	E	MSL3	1
ZBTB40	E	MTMR1	1
ZBTB40	E	MTMR3	1
ZBTB40	E	MTMR4	1
ZBTB40	E	MTRF1	1
ZBTB40	E	MYSM1	1
ZBTB40	E	N4BP1	1
ZBTB40	E	NAA40	1
ZBTB40	E	NBPF11	1
ZBTB40	E	NBPF12	1
ZBTB40	E	NBPF20	1
ZBTB40	E	NCAPD2	1
ZBTB40	E	NCAPD3	1
ZBTB40	E	NCOA5	1
ZBTB40	E	NEURL4	1
ZBTB40	E	NF2	1
ZBTB40	E	NFATC2IP	1
ZBTB40	E	NFE2L3	1
ZBTB40	E	NFIL3	1
ZBTB40	E	NFRKB	1
ZBTB40	E	NME6	1
ZBTB40	E	NME9	1
ZBTB40	E	NOL9	1
ZBTB40	E	NOP9	1
ZBTB40	E	NR2C2	1
ZBTB40	E	NRF1	1
ZBTB40	E	NSD1	1
ZBTB40	E	NUMA1	1
ZBTB40	E	NUP214	1
ZBTB40	E	NXF1	1
ZBTB40	E	OGFOD2	1
ZBTB40	E	ORMDL1	1
ZBTB40	E	P2RX5-TAX1BP3	1
ZBTB40	E	PACS2	1
ZBTB40	E	PAN2	1
ZBTB40	E	PANK4	1
ZBTB40	E	PBX2	1
ZBTB40	E	PCNT	1
ZBTB40	E	PCSK7	1
ZBTB40	E	PDPK1	1
ZBTB40	E	PDPR	1
ZBTB40	E	PHF12	1
ZBTB40	E	PHF8	1
ZBTB40	E	PI4KA	1
ZBTB40	E	PIAS3	1
ZBTB40	E	PIGG	1
ZBTB40	E	PIP4K2B	1
ZBTB40	E	PNPLA6	1
ZBTB40	E	POLE	1
ZBTB40	E	POLG	1
ZBTB40	E	POLR3A	1
ZBTB40	E	POMT1	1
ZBTB40	E	POMT2	1
ZBTB40	E	PPIL2	1
ZBTB40	E	PPM1F	1
ZBTB40	E	PPP6R1	1
ZBTB40	E	PPP6R2	1
ZBTB40	E	PRDM10	1
ZBTB40	E	PRDM11	1
ZBTB40	E	PRDM15	1
ZBTB40	E	PRPF38B	1
ZBTB40	E	PRPF8	1
ZBTB40	E	PRR12	1
ZBTB40	E	PRRC2B	1
ZBTB40	E	QRICH1	1
ZBTB40	E	RABL2B	1
ZBTB40	E	RAD54L2	1
ZBTB40	E	RANBP3	1
ZBTB40	E	RBM26	1
ZBTB40	E	RBM28	1
ZBTB40	E	RBM33	1
ZBTB40	E	RBM4B	1
ZBTB40	E	RDH5	1
ZBTB40	E	RFX5	1
ZBTB40	E	RNF123	1
ZBTB40	E	RNF213	1
ZBTB40	E	RNF216	1
ZBTB40	E	RNF220	1
ZBTB40	E	RNFT1	1
ZBTB40	E	RPAP2	1
ZBTB40	E	RTEL1	1
ZBTB40	E	RUBCN	1
ZBTB40	E	RXRB	1
ZBTB40	E	SAP30L	1
ZBTB40	E	SBF1	1
ZBTB40	E	SEC24C	1
ZBTB40	E	SETD1A	1
ZBTB40	E	SETD1B	1
ZBTB40	E	SETD6	1
ZBTB40	E	SETDB1	1
ZBTB40	E	SF3B1	1
ZBTB40	E	SFSWAP	1
ZBTB40	E	SIN3B	1
ZBTB40	E	SLC35E2A	1
ZBTB40	E	SLC35E2B	1
ZBTB40	E	SLC7A6	1
ZBTB40	E	SLTM	1
ZBTB40	E	SLX4	1
ZBTB40	E	SMARCC2	1
ZBTB40	E	SMARCD1	1
ZBTB40	E	SMCR8	1
ZBTB40	E	SMG5	1
ZBTB40	E	SMPD4	1
ZBTB40	E	SNRNP200	1
ZBTB40	E	SNX15	1
ZBTB40	E	SOCS7	1
ZBTB40	E	SON	1
ZBTB40	E	SPEN	1
ZBTB40	E	SRCAP	1
ZBTB40	E	SREK1	1
ZBTB40	E	SRRM2	1
ZBTB40	E	SRSF11	1
ZBTB40	E	STAG3	1
ZBTB40	E	STAT2	1
ZBTB40	E	STIMATE	1
ZBTB40	E	STIMATE-MUSTN1	1
ZBTB40	E	STK11IP	1
ZBTB40	E	STK36	1
ZBTB40	E	STRADA	1
ZBTB40	E	STRIP1	1
ZBTB40	E	SUGP2	1
ZBTB40	E	SZT2	1
ZBTB40	E	TAF6	1
ZBTB40	E	TAF6L	1
ZBTB40	E	TAF8	1
ZBTB40	E	TAOK2	1
ZBTB40	E	TBC1D13	1
ZBTB40	E	TBRG1	1
ZBTB40	E	TCHP	1
ZBTB40	E	TENT4A	1
ZBTB40	E	TEPSIN	1
ZBTB40	E	TEX261	1
ZBTB40	E	THOC2	1
ZBTB40	E	TJAP1	1
ZBTB40	E	TNPO2	1
ZBTB40	E	TNRC18	1
ZBTB40	E	TNRC6A	1
ZBTB40	E	TNRC6B	1
ZBTB40	E	TPCN1	1
ZBTB40	E	TPR	1
ZBTB40	E	TRIM56	1
ZBTB40	E	TRIM68	1
ZBTB40	E	TRIO	1
ZBTB40	E	TRRAP	1
ZBTB40	E	TSC1	1
ZBTB40	E	TSC2	1
ZBTB40	E	TTC31	1
ZBTB40	E	TUBGCP3	1
ZBTB40	E	TUBGCP6	1
ZBTB40	E	TYK2	1
ZBTB40	E	UBP1	1
ZBTB40	E	UBR4	1
ZBTB40	E	UCP3	1
ZBTB40	E	USP19	1
ZBTB40	E	USP21	1
ZBTB40	E	USP24	1
ZBTB40	E	USP48	1
ZBTB40	E	VMAC	1
ZBTB40	E	VPS11	1
ZBTB40	E	VPS39	1
ZBTB40	E	VPS45	1
ZBTB40	E	VPS52	1
ZBTB40	E	WDR55	1
ZBTB40	E	WDR6	1
ZBTB40	E	WRAP73	1
ZBTB40	E	YLPM1	1
ZBTB40	E	ZC3H11A	1
ZBTB40	E	ZC3H7B	1
ZBTB40	E	ZFAT	1
ZBTB40	E	ZFYVE26	1
ZBTB40	E	ZMYM3	1
ZBTB40	E	ZNF142	1
ZBTB40	E	ZNF316	1
ZBTB40	E	ZNF318	1
ZBTB40	E	ZNF335	1
ZBTB40	E	ZNF33A	1
ZBTB40	E	ZNF384	1
ZBTB40	E	ZNF45	1
ZBTB40	E	ZNF512B	1
ZBTB40	E	ZNF589	1
ZBTB40	E	ZNF592	1
ZBTB40	E	ZNF618	1
ZBTB40	E	ZNF641	1
ZBTB40	E	ZNF646	1
ZBTB40	E	ZNF687	1
ZBTB40	E	ZNF70	1
ZBTB40	E	ZNF740	1
ZBTB40	E	ZNF783	1
ZBTB40	E	ZNF831	1
ZBTB40	E	ZNF879	1
ZBTB40	E	ZSCAN29	1
ZBTB40	E	ZSWIM8	1
ZBTB40	E	ZXDC	1
ZBTB40	E	ZZEF1	1
ZBTB41	E	AASDHPPT	1
ZBTB41	E	ABCB10	1
ZBTB41	E	ABRAXAS1	1
ZBTB41	E	ACAP2	1
ZBTB41	E	ACBD5	1
ZBTB41	E	ACTR6	1
ZBTB41	E	ADD3	1
ZBTB41	E	ADNP	1
ZBTB41	E	AFTPH	1
ZBTB41	E	AGGF1	1
ZBTB41	E	AKAP10	1
ZBTB41	E	AKAP11	1
ZBTB41	E	ALG10B	1
ZBTB41	E	ANGEL2	1
ZBTB41	E	ANKIB1	1
ZBTB41	E	ANKRD12	1
ZBTB41	E	ANKRD26	1
ZBTB41	E	ANKRD46	1
ZBTB41	E	ANKRD50	1
ZBTB41	E	AP5M1	1
ZBTB41	E	APAF1	1
ZBTB41	E	APOOL	1
ZBTB41	E	APPBP2	1
ZBTB41	E	APPL1	1
ZBTB41	E	ARFGEF1	1
ZBTB41	E	ARFIP1	1
ZBTB41	E	ARHGAP12	1
ZBTB41	E	ARHGAP5	1
ZBTB41	E	ARID4A	1
ZBTB41	E	ARL6IP6	1
ZBTB41	E	ARMC10	1
ZBTB41	E	ARMT1	1
ZBTB41	E	ARSK	1
ZBTB41	E	ASXL2	1
ZBTB41	E	ATAD1	1
ZBTB41	E	ATF1	1
ZBTB41	E	ATF2	1
ZBTB41	E	ATF7	1
ZBTB41	E	ATF7IP	1
ZBTB41	E	ATG12	1
ZBTB41	E	ATG4C	1
ZBTB41	E	ATM	1
ZBTB41	E	ATP11B	1
ZBTB41	E	ATP2C1	1
ZBTB41	E	ATP7A	1
ZBTB41	E	ATRX	1
ZBTB41	E	BAG4	1
ZBTB41	E	BAZ2B	1
ZBTB41	E	BBS10	1
ZBTB41	E	BBX	1
ZBTB41	E	BDP1	1
ZBTB41	E	BET1	1
ZBTB41	E	BICRAL	1
ZBTB41	E	BIRC2	1
ZBTB41	E	BIVM	1
ZBTB41	E	BLOC1S5	1
ZBTB41	E	BMI1	1
ZBTB41	E	BMPR2	1
ZBTB41	E	BMT2	1
ZBTB41	E	BPTF	1
ZBTB41	E	BROX	1
ZBTB41	E	BTBD7	1
ZBTB41	E	C10orf88	1
ZBTB41	E	C11orf54	1
ZBTB41	E	C16orf87	1
ZBTB41	E	C2CD5	1
ZBTB41	E	C2orf49	1
ZBTB41	E	C5orf15	1
ZBTB41	E	C5orf24	1
ZBTB41	E	C5orf51	1
ZBTB41	E	C8orf37	1
ZBTB41	E	CASD1	1
ZBTB41	E	CASP8AP2	1
ZBTB41	E	CCDC126	1
ZBTB41	E	CCDC186	1
ZBTB41	E	CCP110	1
ZBTB41	E	CCPG1	1
ZBTB41	E	CD2AP	1
ZBTB41	E	CD47	1
ZBTB41	E	CDC40	1
ZBTB41	E	CDC42BPA	1
ZBTB41	E	CDK13	1
ZBTB41	E	CDKL5	1
ZBTB41	E	CENPQ	1
ZBTB41	E	CEP135	1
ZBTB41	E	CEP162	1
ZBTB41	E	CEP170	1
ZBTB41	E	CEP295	1
ZBTB41	E	CEP44	1
ZBTB41	E	CEP57L1	1
ZBTB41	E	CEP97	1
ZBTB41	E	CEPT1	1
ZBTB41	E	CERT1	1
ZBTB41	E	CETN3	1
ZBTB41	E	CGGBP1	1
ZBTB41	E	CHD9	1
ZBTB41	E	CHIC1	1
ZBTB41	E	CHM	1
ZBTB41	E	CHML	1
ZBTB41	E	CILK1	1
ZBTB41	E	CLCC1	1
ZBTB41	E	CLDN12	1
ZBTB41	E	CLOCK	1
ZBTB41	E	CMTR2	1
ZBTB41	E	CNIH1	1
ZBTB41	E	CNOT6	1
ZBTB41	E	COG6	1
ZBTB41	E	CPNE3	1
ZBTB41	E	CRBN	1
ZBTB41	E	CREB1	1
ZBTB41	E	CREBL2	1
ZBTB41	E	CSNK1G3	1
ZBTB41	E	CSRNP3	1
ZBTB41	E	CTDSPL2	1
ZBTB41	E	CUL4B	1
ZBTB41	E	CUL5	1
ZBTB41	E	CYP39A1	1
ZBTB41	E	DBT	1
ZBTB41	E	DCAF10	1
ZBTB41	E	DCAF17	1
ZBTB41	E	DCK	1
ZBTB41	E	DCP2	1
ZBTB41	E	DCUN1D1	1
ZBTB41	E	DENR	1
ZBTB41	E	DESI2	1
ZBTB41	E	DIPK2A	1
ZBTB41	E	DLG1	1
ZBTB41	E	DNAJB14	1
ZBTB41	E	DNAJC13	1
ZBTB41	E	DNAL1	1
ZBTB41	E	DPY19L4	1
ZBTB41	E	DUSP19	1
ZBTB41	E	DZIP3	1
ZBTB41	E	EDEM3	1
ZBTB41	E	EEA1	1
ZBTB41	E	EFCAB14	1
ZBTB41	E	EFCAB7	1
ZBTB41	E	EIF2AK2	1
ZBTB41	E	ELF2	1
ZBTB41	E	ELMOD2	1
ZBTB41	E	EPM2AIP1	1
ZBTB41	E	EPS15	1
ZBTB41	E	ERBIN	1
ZBTB41	E	ERCC4	1
ZBTB41	E	ERCC6	1
ZBTB41	E	ESCO1	1
ZBTB41	E	ETAA1	1
ZBTB41	E	ETNK1	1
ZBTB41	E	EVI5	1
ZBTB41	E	EXD2	1
ZBTB41	E	EXOC1	1
ZBTB41	E	EXOC5	1
ZBTB41	E	FAM149B1	1
ZBTB41	E	FAM171B	1
ZBTB41	E	FAM199X	1
ZBTB41	E	FAM8A1	1
ZBTB41	E	FANCM	1
ZBTB41	E	FAR1	1
ZBTB41	E	FBXL17	1
ZBTB41	E	FBXL3	1
ZBTB41	E	FBXL4	1
ZBTB41	E	FBXO30	1
ZBTB41	E	FER	1
ZBTB41	E	FOXN2	1
ZBTB41	E	FPGT	1
ZBTB41	E	FRS2	1
ZBTB41	E	FSD1L	1
ZBTB41	E	GABPA	1
ZBTB41	E	GALC	1
ZBTB41	E	GCC2	1
ZBTB41	E	GIT2	1
ZBTB41	E	GMCL1	1
ZBTB41	E	GMFB	1
ZBTB41	E	GNA13	1
ZBTB41	E	GNAQ	1
ZBTB41	E	GNPNAT1	1
ZBTB41	E	GOLM2	1
ZBTB41	E	GOPC	1
ZBTB41	E	GPALPP1	1
ZBTB41	E	GPBP1L1	1
ZBTB41	E	GPR180	1
ZBTB41	E	GTF2A1	1
ZBTB41	E	GTPBP10	1
ZBTB41	E	GULP1	1
ZBTB41	E	GXYLT1	1
ZBTB41	E	HAUS3	1
ZBTB41	E	HCFC2	1
ZBTB41	E	HEATR5A	1
ZBTB41	E	HECTD2	1
ZBTB41	E	HELZ	1
ZBTB41	E	HERC4	1
ZBTB41	E	HLTF	1
ZBTB41	E	HOOK3	1
ZBTB41	E	HP1BP3	1
ZBTB41	E	HPS3	1
ZBTB41	E	HS2ST1	1
ZBTB41	E	IBTK	1
ZBTB41	E	ICE2	1
ZBTB41	E	IGIP	1
ZBTB41	E	IKZF5	1
ZBTB41	E	INPP5F	1
ZBTB41	E	INSIG2	1
ZBTB41	E	INTS2	1
ZBTB41	E	IREB2	1
ZBTB41	E	ITGAV	1
ZBTB41	E	ITPRID2	1
ZBTB41	E	ITSN2	1
ZBTB41	E	JKAMP	1
ZBTB41	E	JRKL	1
ZBTB41	E	KANSL1L	1
ZBTB41	E	KATNAL1	1
ZBTB41	E	KBTBD3	1
ZBTB41	E	KIAA0586	1
ZBTB41	E	KIAA1586	1
ZBTB41	E	KIAA2026	1
ZBTB41	E	KIDINS220	1
ZBTB41	E	KIF3A	1
ZBTB41	E	KLHDC10	1
ZBTB41	E	KLHL28	1
ZBTB41	E	KLHL8	1
ZBTB41	E	KLHL9	1
ZBTB41	E	KPNA5	1
ZBTB41	E	KRCC1	1
ZBTB41	E	KRIT1	1
ZBTB41	E	LANCL1	1
ZBTB41	E	LATS1	1
ZBTB41	E	LCA5	1
ZBTB41	E	LCOR	1
ZBTB41	E	LCORL	1
ZBTB41	E	LIG4	1
ZBTB41	E	LIN54	1
ZBTB41	E	LMBR1	1
ZBTB41	E	LMBRD2	1
ZBTB41	E	LNPEP	1
ZBTB41	E	LNPK	1
ZBTB41	E	LRCH3	1
ZBTB41	E	LRP6	1
ZBTB41	E	LRRC58	1
ZBTB41	E	LTN1	1
ZBTB41	E	LYRM7	1
ZBTB41	E	LYSMD3	1
ZBTB41	E	LZTFL1	1
ZBTB41	E	MAN1A2	1
ZBTB41	E	MANEA	1
ZBTB41	E	MAP3K2	1
ZBTB41	E	MAP3K7	1
ZBTB41	E	MAPK9	1
ZBTB41	E	MAT2B	1
ZBTB41	E	MBLAC2	1
ZBTB41	E	MEAF6	1
ZBTB41	E	MED13	1
ZBTB41	E	MED23	1
ZBTB41	E	METTL15	1
ZBTB41	E	METTL4	1
ZBTB41	E	MIB1	1
ZBTB41	E	MIER1	1
ZBTB41	E	MIER3	1
ZBTB41	E	MIGA1	1
ZBTB41	E	MINDY2	1
ZBTB41	E	MINDY3	1
ZBTB41	E	MOB1B	1
ZBTB41	E	MON2	1
ZBTB41	E	MOSMO	1
ZBTB41	E	MOSPD2	1
ZBTB41	E	MPP5	1
ZBTB41	E	MTAP	1
ZBTB41	E	MTREX	1
ZBTB41	E	MTX3	1
ZBTB41	E	MZT1	1
ZBTB41	E	N4BP2	1
ZBTB41	E	NAA30	1
ZBTB41	E	NAB1	1
ZBTB41	E	NADK2	1
ZBTB41	E	NAPEPLD	1
ZBTB41	E	NBN	1
ZBTB41	E	NCOA2	1
ZBTB41	E	NEDD1	1
ZBTB41	E	NEK7	1
ZBTB41	E	NF1	1
ZBTB41	E	NFAT5	1
ZBTB41	E	NHLRC2	1
ZBTB41	E	NIPBL	1
ZBTB41	E	NSD3	1
ZBTB41	E	NSL1	1
ZBTB41	E	NSUN3	1
ZBTB41	E	OBI1	1
ZBTB41	E	OPHN1	1
ZBTB41	E	OXR1	1
ZBTB41	E	PANK3	1
ZBTB41	E	PAPOLG	1
ZBTB41	E	PARG	1
ZBTB41	E	PARP11	1
ZBTB41	E	PCM1	1
ZBTB41	E	PCMTD1	1
ZBTB41	E	PCMTD2	1
ZBTB41	E	PCNX4	1
ZBTB41	E	PDCD6IP	1
ZBTB41	E	PDCL	1
ZBTB41	E	PDS5A	1
ZBTB41	E	PGGT1B	1
ZBTB41	E	PHC3	1
ZBTB41	E	PHF14	1
ZBTB41	E	PHF6	1
ZBTB41	E	PHIP	1
ZBTB41	E	PIGX	1
ZBTB41	E	PIK3CA	1
ZBTB41	E	PKN2	1
ZBTB41	E	PLA2G12A	1
ZBTB41	E	POLK	1
ZBTB41	E	POLR2M	1
ZBTB41	E	PPIG	1
ZBTB41	E	PPIL4	1
ZBTB41	E	PPIP5K2	1
ZBTB41	E	PPM1A	1
ZBTB41	E	PPP4R2	1
ZBTB41	E	PREPL	1
ZBTB41	E	PRKCI	1
ZBTB41	E	PRRC1	1
ZBTB41	E	PSMD5	1
ZBTB41	E	PTAR1	1
ZBTB41	E	PTPN4	1
ZBTB41	E	PUM1	1
ZBTB41	E	PUM2	1
ZBTB41	E	PURA	1
ZBTB41	E	PURB	1
ZBTB41	E	PUS10	1
ZBTB41	E	PUS7L	1
ZBTB41	E	PYGO1	1
ZBTB41	E	QSER1	1
ZBTB41	E	RAB11FIP2	1
ZBTB41	E	RAB14	1
ZBTB41	E	RAB18	1
ZBTB41	E	RAB22A	1
ZBTB41	E	RAB30	1
ZBTB41	E	RAB33B	1
ZBTB41	E	RAB3GAP2	1
ZBTB41	E	RABL3	1
ZBTB41	E	RALGAPA1	1
ZBTB41	E	RAP2A	1
ZBTB41	E	RASA1	1
ZBTB41	E	RASSF9	1
ZBTB41	E	RB1	1
ZBTB41	E	RBAK	1
ZBTB41	E	RBBP9	1
ZBTB41	E	RBM18	1
ZBTB41	E	RBM41	1
ZBTB41	E	RBSN	1
ZBTB41	E	RC3H2	1
ZBTB41	E	RCN2	1
ZBTB41	E	REST	1
ZBTB41	E	RFC1	1
ZBTB41	E	RFX7	1
ZBTB41	E	RHOT1	1
ZBTB41	E	RMI1	1
ZBTB41	E	RNF111	1
ZBTB41	E	RNF146	1
ZBTB41	E	RNF38	1
ZBTB41	E	RO60	1
ZBTB41	E	RPAP2	1
ZBTB41	E	RPE	1
ZBTB41	E	RPGRIP1L	1
ZBTB41	E	RRM2B	1
ZBTB41	E	RSBN1	1
ZBTB41	E	RSBN1L	1
ZBTB41	E	RSF1	1
ZBTB41	E	RUFY2	1
ZBTB41	E	RYK	1
ZBTB41	E	SACM1L	1
ZBTB41	E	SCAF11	1
ZBTB41	E	SCAMP1	1
ZBTB41	E	SCOC	1
ZBTB41	E	SCRN3	1
ZBTB41	E	SCYL3	1
ZBTB41	E	SEC22B	1
ZBTB41	E	SECISBP2L	1
ZBTB41	E	SETDB2	1
ZBTB41	E	SGMS1	1
ZBTB41	E	SGPP1	1
ZBTB41	E	SIKE1	1
ZBTB41	E	SIRT1	1
ZBTB41	E	SLC25A30	1
ZBTB41	E	SLC25A40	1
ZBTB41	E	SLC25A46	1
ZBTB41	E	SLC30A4	1
ZBTB41	E	SLC30A6	1
ZBTB41	E	SLC33A1	1
ZBTB41	E	SLC35A5	1
ZBTB41	E	SLC35F5	1
ZBTB41	E	SLC9A6	1
ZBTB41	E	SLF2	1
ZBTB41	E	SMAD2	1
ZBTB41	E	SMAD4	1
ZBTB41	E	SMAD5	1
ZBTB41	E	SMARCAD1	1
ZBTB41	E	SMC6	1
ZBTB41	E	SMG1	1
ZBTB41	E	SMIM13	1
ZBTB41	E	SNAPC3	1
ZBTB41	E	SNRNP48	1
ZBTB41	E	SNX13	1
ZBTB41	E	SNX14	1
ZBTB41	E	SNX6	1
ZBTB41	E	SOCS4	1
ZBTB41	E	SOCS6	1
ZBTB41	E	SOS1	1
ZBTB41	E	SP3	1
ZBTB41	E	SP4	1
ZBTB41	E	SPAST	1
ZBTB41	E	SPIN4	1
ZBTB41	E	SPOPL	1
ZBTB41	E	SPRED1	1
ZBTB41	E	SRPK2	1
ZBTB41	E	STAG2	1
ZBTB41	E	STAM	1
ZBTB41	E	STAM2	1
ZBTB41	E	STRN	1
ZBTB41	E	STX7	1
ZBTB41	E	STXBP3	1
ZBTB41	E	STYX	1
ZBTB41	E	SUCO	1
ZBTB41	E	SUDS3	1
ZBTB41	E	SUGT1	1
ZBTB41	E	SUPT20H	1
ZBTB41	E	SYNJ1	1
ZBTB41	E	SYNRG	1
ZBTB41	E	TAB3	1
ZBTB41	E	TAOK1	1
ZBTB41	E	TASOR	1
ZBTB41	E	TBC1D23	1
ZBTB41	E	TBC1D5	1
ZBTB41	E	TBC1D8B	1
ZBTB41	E	TBL1XR1	1
ZBTB41	E	TCAIM	1
ZBTB41	E	TCF12	1
ZBTB41	E	TENT4B	1
ZBTB41	E	THAP5	1
ZBTB41	E	THAP6	1
ZBTB41	E	THUMPD1	1
ZBTB41	E	TLK1	1
ZBTB41	E	TMEM106B	1
ZBTB41	E	TMEM161B	1
ZBTB41	E	TMEM167A	1
ZBTB41	E	TMEM267	1
ZBTB41	E	TMEM64	1
ZBTB41	E	TMEM68	1
ZBTB41	E	TMTC3	1
ZBTB41	E	TMX1	1
ZBTB41	E	TMX3	1
ZBTB41	E	TNPO1	1
ZBTB41	E	TNRC6B	1
ZBTB41	E	TOGARAM1	1
ZBTB41	E	TRAPPC6B	1
ZBTB41	E	TRIM23	1
ZBTB41	E	TRIP11	1
ZBTB41	E	TRIQK	1
ZBTB41	E	TRMT1L	1
ZBTB41	E	TRPM7	1
ZBTB41	E	TRUB1	1
ZBTB41	E	TTC21B	1
ZBTB41	E	TTC33	1
ZBTB41	E	TTC37	1
ZBTB41	E	UBA3	1
ZBTB41	E	UBE3A	1
ZBTB41	E	UBN2	1
ZBTB41	E	UBXN2B	1
ZBTB41	E	UBXN7	1
ZBTB41	E	UEVLD	1
ZBTB41	E	UHMK1	1
ZBTB41	E	USF3	1
ZBTB41	E	USO1	1
ZBTB41	E	USP28	1
ZBTB41	E	USP33	1
ZBTB41	E	VCPIP1	1
ZBTB41	E	VEZT	1
ZBTB41	E	VPS13C	1
ZBTB41	E	VPS41	1
ZBTB41	E	WASHC4	1
ZBTB41	E	WASL	1
ZBTB41	E	WBP4	1
ZBTB41	E	WDFY1	1
ZBTB41	E	WDFY3	1
ZBTB41	E	WDR41	1
ZBTB41	E	WDR44	1
ZBTB41	E	WDR48	1
ZBTB41	E	XIAP	1
ZBTB41	E	XPO7	1
ZBTB41	E	YIPF4	1
ZBTB41	E	YIPF6	1
ZBTB41	E	YTHDF3	1
ZBTB41	E	ZBTB1	1
ZBTB41	E	ZBTB33	1
ZBTB41	E	ZBTB37	1
ZBTB41	E	ZBTB44	1
ZBTB41	E	ZC2HC1A	1
ZBTB41	E	ZC3H11A	1
ZBTB41	E	ZDHHC17	1
ZBTB41	E	ZDHHC20	1
ZBTB41	E	ZDHHC21	1
ZBTB41	E	ZFP14	1
ZBTB41	E	ZFP30	1
ZBTB41	E	ZFYVE16	1
ZBTB41	E	ZHX1	1
ZBTB41	E	ZMYM1	1
ZBTB41	E	ZMYM4	1
ZBTB41	E	ZMYND11	1
ZBTB41	E	ZNF12	1
ZBTB41	E	ZNF148	1
ZBTB41	E	ZNF197	1
ZBTB41	E	ZNF24	1
ZBTB41	E	ZNF25	1
ZBTB41	E	ZNF253	1
ZBTB41	E	ZNF260	1
ZBTB41	E	ZNF280D	1
ZBTB41	E	ZNF322	1
ZBTB41	E	ZNF354C	1
ZBTB41	E	ZNF41	1
ZBTB41	E	ZNF507	1
ZBTB41	E	ZNF510	1
ZBTB41	E	ZNF568	1
ZBTB41	E	ZNF569	1
ZBTB41	E	ZNF570	1
ZBTB41	E	ZNF585A	1
ZBTB41	E	ZNF616	1
ZBTB41	E	ZNF623	1
ZBTB41	E	ZNF644	1
ZBTB41	E	ZNF654	1
ZBTB41	E	ZNF674	1
ZBTB41	E	ZNF678	1
ZBTB41	E	ZNF680	1
ZBTB41	E	ZNF720	1
ZBTB41	E	ZNF780A	1
ZBTB41	E	ZNHIT6	1
ZBTB41	E	ZSCAN12	1
ZBTB41	E	ZYG11B	1
ZBTB41	E	ZZZ3	1
ZBTB42	E	AACS	1
ZBTB42	E	AAGAB	1
ZBTB42	E	AAR2	1
ZBTB42	E	ABCA3	1
ZBTB42	E	ABHD11	1
ZBTB42	E	ABHD12	1
ZBTB42	E	ABT1	1
ZBTB42	E	ACP2	1
ZBTB42	E	ACTL10	1
ZBTB42	E	ADM2	1
ZBTB42	E	ADPRHL1	1
ZBTB42	E	ADRM1	1
ZBTB42	E	AEBP2	1
ZBTB42	E	AFG3L2	1
ZBTB42	E	AGPAT2	1
ZBTB42	E	AGPAT3	1
ZBTB42	E	AHCY	1
ZBTB42	E	AIMP2	1
ZBTB42	E	AKR1A1	1
ZBTB42	E	AKT1	1
ZBTB42	E	ALG1	1
ZBTB42	E	ALG14	1
ZBTB42	E	ALG3	1
ZBTB42	E	ALG5	1
ZBTB42	E	ANKEF1	1
ZBTB42	E	ANXA11	1
ZBTB42	E	AP1B1	1
ZBTB42	E	AP1M1	1
ZBTB42	E	AP1M2	1
ZBTB42	E	AP1S1	1
ZBTB42	E	AP5B1	1
ZBTB42	E	AP5S1	1
ZBTB42	E	APEH	1
ZBTB42	E	APEX1	1
ZBTB42	E	APH1A	1
ZBTB42	E	APRT	1
ZBTB42	E	ARAF	1
ZBTB42	E	ARHGAP35	1
ZBTB42	E	ARHGEF18	1
ZBTB42	E	ARMC5	1
ZBTB42	E	ARMC6	1
ZBTB42	E	ARPC1A	1
ZBTB42	E	ARPC5L	1
ZBTB42	E	ARRDC1	1
ZBTB42	E	ARSD	1
ZBTB42	E	ASB13	1
ZBTB42	E	ASS1	1
ZBTB42	E	ATG9A	1
ZBTB42	E	ATP13A2	1
ZBTB42	E	ATP6AP1	1
ZBTB42	E	ATP6V0D1	1
ZBTB42	E	B3GALT4	1
ZBTB42	E	B3GALT6	1
ZBTB42	E	BAK1	1
ZBTB42	E	BAP1	1
ZBTB42	E	BCAT2	1
ZBTB42	E	BCL7B	1
ZBTB42	E	BCR	1
ZBTB42	E	BEND3	1
ZBTB42	E	BIK	1
ZBTB42	E	BLOC1S4	1
ZBTB42	E	BRMS1	1
ZBTB42	E	BTBD9	1
ZBTB42	E	C16orf91	1
ZBTB42	E	C19orf48	1
ZBTB42	E	C1orf74	1
ZBTB42	E	C1RL	1
ZBTB42	E	C22orf23	1
ZBTB42	E	C6orf132	1
ZBTB42	E	C6orf47	1
ZBTB42	E	C8orf82	1
ZBTB42	E	C9orf152	1
ZBTB42	E	CACFD1	1
ZBTB42	E	CANT1	1
ZBTB42	E	CAPN1	1
ZBTB42	E	CBX6	1
ZBTB42	E	CCDC71	1
ZBTB42	E	CCNYL1	1
ZBTB42	E	CDC42EP2	1
ZBTB42	E	CENPB	1
ZBTB42	E	CEP170B	1
ZBTB42	E	CHCHD5	1
ZBTB42	E	CHD4	1
ZBTB42	E	CHMP6	1
ZBTB42	E	CHP1	1
ZBTB42	E	CHPF2	1
ZBTB42	E	CHST3	1
ZBTB42	E	CHTF8	1
ZBTB42	E	CIAPIN1	1
ZBTB42	E	CINP	1
ZBTB42	E	CISD3	1
ZBTB42	E	CLBA1	1
ZBTB42	E	CLDN23	1
ZBTB42	E	CLDN3	1
ZBTB42	E	CLDND1	1
ZBTB42	E	CLEC2B	1
ZBTB42	E	CLN6	1
ZBTB42	E	CLP1	1
ZBTB42	E	CLPP	1
ZBTB42	E	CLPTM1	1
ZBTB42	E	CLPTM1L	1
ZBTB42	E	CLUH	1
ZBTB42	E	CMTM4	1
ZBTB42	E	CNDP2	1
ZBTB42	E	CNOT11	1
ZBTB42	E	CNOT6L	1
ZBTB42	E	COA7	1
ZBTB42	E	COASY	1
ZBTB42	E	CORO1B	1
ZBTB42	E	CPT2	1
ZBTB42	E	CRAMP1	1
ZBTB42	E	CRB3	1
ZBTB42	E	CREB3	1
ZBTB42	E	CREBRF	1
ZBTB42	E	CRTC1	1
ZBTB42	E	CTDP1	1
ZBTB42	E	CTNNBIP1	1
ZBTB42	E	CTSD	1
ZBTB42	E	CYB561D1	1
ZBTB42	E	CYB561D2	1
ZBTB42	E	CYB5R1	1
ZBTB42	E	CYC1	1
ZBTB42	E	DAB2IP	1
ZBTB42	E	DAG1	1
ZBTB42	E	DCAF11	1
ZBTB42	E	DCTPP1	1
ZBTB42	E	DDB1	1
ZBTB42	E	DDR1	1
ZBTB42	E	DDX28	1
ZBTB42	E	DDX54	1
ZBTB42	E	DGCR2	1
ZBTB42	E	DHCR24	1
ZBTB42	E	DHCR7	1
ZBTB42	E	DHDDS	1
ZBTB42	E	DHRS7B	1
ZBTB42	E	DHRSX	1
ZBTB42	E	DNAAF5	1
ZBTB42	E	DNAJB12	1
ZBTB42	E	DNAJB4	1
ZBTB42	E	DNAJC14	1
ZBTB42	E	DNAJC30	1
ZBTB42	E	DNAJC5	1
ZBTB42	E	DOHH	1
ZBTB42	E	DOK4	1
ZBTB42	E	DOLK	1
ZBTB42	E	DOLPP1	1
ZBTB42	E	DPM2	1
ZBTB42	E	DPP3	1
ZBTB42	E	DPP9	1
ZBTB42	E	DRAM1	1
ZBTB42	E	DSG2	1
ZBTB42	E	DUOXA1	1
ZBTB42	E	DUSP4	1
ZBTB42	E	EBNA1BP2	1
ZBTB42	E	EBP	1
ZBTB42	E	ECHDC3	1
ZBTB42	E	EEF1AKNMT	1
ZBTB42	E	EEF2KMT	1
ZBTB42	E	EFNA4	1
ZBTB42	E	EID2	1
ZBTB42	E	EIF4G1	1
ZBTB42	E	EIF6	1
ZBTB42	E	ELAC2	1
ZBTB42	E	ELK1	1
ZBTB42	E	ELOVL1	1
ZBTB42	E	EPHB4	1
ZBTB42	E	EPN1	1
ZBTB42	E	EPRS1	1
ZBTB42	E	ERG28	1
ZBTB42	E	ESRRA	1
ZBTB42	E	EVA1A	1
ZBTB42	E	EXOSC4	1
ZBTB42	E	EXTL3	1
ZBTB42	E	FADD	1
ZBTB42	E	FAM136A	1
ZBTB42	E	FAM168B	1
ZBTB42	E	FAM174C	1
ZBTB42	E	FAM71E1	1
ZBTB42	E	FAM83G	1
ZBTB42	E	FAM83H	1
ZBTB42	E	FAM86C1P	1
ZBTB42	E	FARSA	1
ZBTB42	E	FASN	1
ZBTB42	E	FBXL18	1
ZBTB42	E	FBXL8	1
ZBTB42	E	FBXO41	1
ZBTB42	E	FBXW7	1
ZBTB42	E	FBXW9	1
ZBTB42	E	FEN1	1
ZBTB42	E	FGFRL1	1
ZBTB42	E	FICD	1
ZBTB42	E	FITM2	1
ZBTB42	E	FLOT2	1
ZBTB42	E	FOXA1	1
ZBTB42	E	FOXP4	1
ZBTB42	E	FRMD8	1
ZBTB42	E	FURIN	1
ZBTB42	E	FUT1	1
ZBTB42	E	FZD8	1
ZBTB42	E	G6PC3	1
ZBTB42	E	GABARAPL1	1
ZBTB42	E	GALE	1
ZBTB42	E	GEMIN7	1
ZBTB42	E	GET3	1
ZBTB42	E	GIPC1	1
ZBTB42	E	GLRX5	1
ZBTB42	E	GLTP	1
ZBTB42	E	GNB2	1
ZBTB42	E	GPAA1	1
ZBTB42	E	GPC1	1
ZBTB42	E	GPR157	1
ZBTB42	E	GPRIN2	1
ZBTB42	E	GRB2	1
ZBTB42	E	GSR	1
ZBTB42	E	GTF2F1	1
ZBTB42	E	GUCD1	1
ZBTB42	E	H6PD	1
ZBTB42	E	HGH1	1
ZBTB42	E	HIPK2	1
ZBTB42	E	HLCS	1
ZBTB42	E	HMBS	1
ZBTB42	E	HMGA1	1
ZBTB42	E	HMOX2	1
ZBTB42	E	HPDL	1
ZBTB42	E	HPS6	1
ZBTB42	E	HS6ST1	1
ZBTB42	E	HSD17B10	1
ZBTB42	E	ICA1	1
ZBTB42	E	IDH1	1
ZBTB42	E	IFRD1	1
ZBTB42	E	IFRD2	1
ZBTB42	E	IMP3	1
ZBTB42	E	INTS5	1
ZBTB42	E	IQANK1	1
ZBTB42	E	IQCE	1
ZBTB42	E	IRAK1	1
ZBTB42	E	IRF2BPL	1
ZBTB42	E	JAGN1	1
ZBTB42	E	JMJD4	1
ZBTB42	E	KCNC3	1
ZBTB42	E	KCNJ11	1
ZBTB42	E	KCNK6	1
ZBTB42	E	KCNQ1	1
ZBTB42	E	KCTD2	1
ZBTB42	E	KEAP1	1
ZBTB42	E	KIAA0100	1
ZBTB42	E	KIAA1522	1
ZBTB42	E	KIF13B	1
ZBTB42	E	KIF1C	1
ZBTB42	E	KLF13	1
ZBTB42	E	KLHDC7A	1
ZBTB42	E	KRT18	1
ZBTB42	E	KRT8	1
ZBTB42	E	KRTCAP3	1
ZBTB42	E	KTI12	1
ZBTB42	E	LAMTOR1	1
ZBTB42	E	LANCL2	1
ZBTB42	E	LCMT2	1
ZBTB42	E	LENG9	1
ZBTB42	E	LETM1	1
ZBTB42	E	LGALSL	1
ZBTB42	E	LMAN2	1
ZBTB42	E	LRCH2	1
ZBTB42	E	LRG1	1
ZBTB42	E	LRP10	1
ZBTB42	E	LRPAP1	1
ZBTB42	E	LRRC47	1
ZBTB42	E	LSMEM1	1
ZBTB42	E	LSR	1
ZBTB42	E	LYPLA2	1
ZBTB42	E	MAD2L1BP	1
ZBTB42	E	MAGIX	1
ZBTB42	E	MAPKAP1	1
ZBTB42	E	MAPKAPK3	1
ZBTB42	E	MARS2	1
ZBTB42	E	MARVELD3	1
ZBTB42	E	MATR3	1
ZBTB42	E	MCAT	1
ZBTB42	E	MCRS1	1
ZBTB42	E	MED18	1
ZBTB42	E	MEGF8	1
ZBTB42	E	METTL2A	1
ZBTB42	E	MFSD3	1
ZBTB42	E	MFSD5	1
ZBTB42	E	MGAT2	1
ZBTB42	E	MGAT4B	1
ZBTB42	E	MICALL1	1
ZBTB42	E	MIEF1	1
ZBTB42	E	MIEN1	1
ZBTB42	E	MIPEP	1
ZBTB42	E	MLEC	1
ZBTB42	E	MLST8	1
ZBTB42	E	MMAB	1
ZBTB42	E	MOCS3	1
ZBTB42	E	MON1B	1
ZBTB42	E	MPDU1	1
ZBTB42	E	MPV17L2	1
ZBTB42	E	MRM2	1
ZBTB42	E	MRPL14	1
ZBTB42	E	MRPL58	1
ZBTB42	E	MRPS12	1
ZBTB42	E	MRPS16	1
ZBTB42	E	MRPS17	1
ZBTB42	E	MRPS18B	1
ZBTB42	E	MRPS23	1
ZBTB42	E	MRTO4	1
ZBTB42	E	MTCH2	1
ZBTB42	E	MUC1	1
ZBTB42	E	MUL1	1
ZBTB42	E	MYD88	1
ZBTB42	E	MYH14	1
ZBTB42	E	N4BP2L1	1
ZBTB42	E	NACC1	1
ZBTB42	E	NACC2	1
ZBTB42	E	NAGLU	1
ZBTB42	E	NAPB	1
ZBTB42	E	NAT1	1
ZBTB42	E	NDST1	1
ZBTB42	E	NDUFB9	1
ZBTB42	E	NECTIN1	1
ZBTB42	E	NECTIN2	1
ZBTB42	E	NEK8	1
ZBTB42	E	NEU1	1
ZBTB42	E	NF2	1
ZBTB42	E	NFIC	1
ZBTB42	E	NFKBIB	1
ZBTB42	E	NHLRC1	1
ZBTB42	E	NIBAN2	1
ZBTB42	E	NIF3L1	1
ZBTB42	E	NLRX1	1
ZBTB42	E	NOC2L	1
ZBTB42	E	NOMO1	1
ZBTB42	E	NR2F6	1
ZBTB42	E	NSDHL	1
ZBTB42	E	NUBP1	1
ZBTB42	E	NUDT16L1	1
ZBTB42	E	NUDT18	1
ZBTB42	E	NUDT22	1
ZBTB42	E	NUDT8	1
ZBTB42	E	OPA3	1
ZBTB42	E	OPLAH	1
ZBTB42	E	ORAI1	1
ZBTB42	E	ORAI2	1
ZBTB42	E	ORMDL2	1
ZBTB42	E	ORMDL3	1
ZBTB42	E	P4HB	1
ZBTB42	E	PAQR4	1
ZBTB42	E	PCNX3	1
ZBTB42	E	PCYT2	1
ZBTB42	E	PDXK	1
ZBTB42	E	PELI3	1
ZBTB42	E	PES1	1
ZBTB42	E	PEX10	1
ZBTB42	E	PEX16	1
ZBTB42	E	PFAS	1
ZBTB42	E	PGAM5	1
ZBTB42	E	PGAP6	1
ZBTB42	E	PGD	1
ZBTB42	E	PHB	1
ZBTB42	E	PHETA2	1
ZBTB42	E	PI16	1
ZBTB42	E	PIGS	1
ZBTB42	E	PIGW	1
ZBTB42	E	PITPNA	1
ZBTB42	E	PLEKHH1	1
ZBTB42	E	PLIN3	1
ZBTB42	E	PLIN5	1
ZBTB42	E	PLPP6	1
ZBTB42	E	PNRC1	1
ZBTB42	E	PODXL2	1
ZBTB42	E	POLDIP2	1
ZBTB42	E	POLR1A	1
ZBTB42	E	POLR3B	1
ZBTB42	E	POLR3H	1
ZBTB42	E	POMGNT1	1
ZBTB42	E	POP1	1
ZBTB42	E	PPCS	1
ZBTB42	E	PPM1G	1
ZBTB42	E	PPP1CA	1
ZBTB42	E	PPP1R26	1
ZBTB42	E	PPP4C	1
ZBTB42	E	PPP6R1	1
ZBTB42	E	PRKCZ	1
ZBTB42	E	PRMT5	1
ZBTB42	E	PRMT6	1
ZBTB42	E	PRR15L	1
ZBTB42	E	PRRG2	1
ZBTB42	E	PRXL2B	1
ZBTB42	E	PSD4	1
ZBTB42	E	PSKH1	1
ZBTB42	E	PSMD2	1
ZBTB42	E	PSMD3	1
ZBTB42	E	PSMD8	1
ZBTB42	E	PSME3	1
ZBTB42	E	PTPA	1
ZBTB42	E	PTPMT1	1
ZBTB42	E	PTPN3	1
ZBTB42	E	PTPRF	1
ZBTB42	E	PUF60	1
ZBTB42	E	PXMP4	1
ZBTB42	E	PYCR3	1
ZBTB42	E	PYM1	1
ZBTB42	E	QKI	1
ZBTB42	E	R3HCC1	1
ZBTB42	E	RAB17	1
ZBTB42	E	RAB1B	1
ZBTB42	E	RAB3D	1
ZBTB42	E	RAB43	1
ZBTB42	E	RAB8B	1
ZBTB42	E	RAP1GAP	1
ZBTB42	E	RASEF	1
ZBTB42	E	RASGRF2	1
ZBTB42	E	RBM15B	1
ZBTB42	E	REEP6	1
ZBTB42	E	REPIN1	1
ZBTB42	E	RGP1	1
ZBTB42	E	RIC8A	1
ZBTB42	E	RIOX1	1
ZBTB42	E	RNF217	1
ZBTB42	E	RNF26	1
ZBTB42	E	RNPEPL1	1
ZBTB42	E	RPL26L1	1
ZBTB42	E	RPL7L1	1
ZBTB42	E	RPS6KA1	1
ZBTB42	E	RPS6KA4	1
ZBTB42	E	RPTOR	1
ZBTB42	E	RPUSD1	1
ZBTB42	E	RPUSD2	1
ZBTB42	E	RTCB	1
ZBTB42	E	RTL10	1
ZBTB42	E	RTL6	1
ZBTB42	E	RUVBL2	1
ZBTB42	E	RXRA	1
ZBTB42	E	SARNP	1
ZBTB42	E	SCAMP2	1
ZBTB42	E	SCAMP3	1
ZBTB42	E	SCAMP4	1
ZBTB42	E	SCAP	1
ZBTB42	E	SEC11C	1
ZBTB42	E	SEC23B	1
ZBTB42	E	SEC24C	1
ZBTB42	E	SELENON	1
ZBTB42	E	SEMA4A	1
ZBTB42	E	SEPHS2	1
ZBTB42	E	SERINC2	1
ZBTB42	E	SF3B4	1
ZBTB42	E	SFXN2	1
ZBTB42	E	SGPP2	1
ZBTB42	E	SLC16A5	1
ZBTB42	E	SLC1A5	1
ZBTB42	E	SLC25A1	1
ZBTB42	E	SLC25A10	1
ZBTB42	E	SLC25A15	1
ZBTB42	E	SLC25A3	1
ZBTB42	E	SLC27A4	1
ZBTB42	E	SLC35A2	1
ZBTB42	E	SLC35A4	1
ZBTB42	E	SLC35B1	1
ZBTB42	E	SLC35B2	1
ZBTB42	E	SLC35C1	1
ZBTB42	E	SLC35E1	1
ZBTB42	E	SLC35F6	1
ZBTB42	E	SLC37A1	1
ZBTB42	E	SLC7A1	1
ZBTB42	E	SLC9A8	1
ZBTB42	E	SMARCA4	1
ZBTB42	E	SMPDL3B	1
ZBTB42	E	SMUG1	1
ZBTB42	E	SMYD5	1
ZBTB42	E	SNX12	1
ZBTB42	E	SNX8	1
ZBTB42	E	SOWAHB	1
ZBTB42	E	SPCS1	1
ZBTB42	E	SPRING1	1
ZBTB42	E	SPSB2	1
ZBTB42	E	SPTBN2	1
ZBTB42	E	SQOR	1
ZBTB42	E	SREBF2	1
ZBTB42	E	SRPRA	1
ZBTB42	E	SSNA1	1
ZBTB42	E	SSU72	1
ZBTB42	E	STARD7	1
ZBTB42	E	STEAP3	1
ZBTB42	E	STK16	1
ZBTB42	E	STOML1	1
ZBTB42	E	STOML2	1
ZBTB42	E	STXBP2	1
ZBTB42	E	SUV39H1	1
ZBTB42	E	SYNE4	1
ZBTB42	E	SYNGR2	1
ZBTB42	E	SZRD1	1
ZBTB42	E	TADA2B	1
ZBTB42	E	TADA3	1
ZBTB42	E	TBC1D14	1
ZBTB42	E	TBC1D16	1
ZBTB42	E	TBCC	1
ZBTB42	E	TBL3	1
ZBTB42	E	TBRG4	1
ZBTB42	E	TERF2IP	1
ZBTB42	E	TEX261	1
ZBTB42	E	TEX264	1
ZBTB42	E	TFCP2L1	1
ZBTB42	E	TFIP11	1
ZBTB42	E	TGFBRAP1	1
ZBTB42	E	THEM6	1
ZBTB42	E	TIGD5	1
ZBTB42	E	TIMM13	1
ZBTB42	E	TKT	1
ZBTB42	E	TLCD1	1
ZBTB42	E	TLCD3A	1
ZBTB42	E	TM9SF1	1
ZBTB42	E	TMBIM1	1
ZBTB42	E	TMED3	1
ZBTB42	E	TMED9	1
ZBTB42	E	TMEM101	1
ZBTB42	E	TMEM102	1
ZBTB42	E	TMEM104	1
ZBTB42	E	TMEM115	1
ZBTB42	E	TMEM127	1
ZBTB42	E	TMEM129	1
ZBTB42	E	TMEM141	1
ZBTB42	E	TMEM164	1
ZBTB42	E	TMEM177	1
ZBTB42	E	TMEM185B	1
ZBTB42	E	TMEM198	1
ZBTB42	E	TMEM203	1
ZBTB42	E	TMEM208	1
ZBTB42	E	TMEM222	1
ZBTB42	E	TMEM223	1
ZBTB42	E	TMEM238	1
ZBTB42	E	TMEM250	1
ZBTB42	E	TMEM53	1
ZBTB42	E	TMEM9B	1
ZBTB42	E	TNFRSF1A	1
ZBTB42	E	TOR3A	1
ZBTB42	E	TOR4A	1
ZBTB42	E	TPRN	1
ZBTB42	E	TRAF7	1
ZBTB42	E	TRAPPC4	1
ZBTB42	E	TRIB3	1
ZBTB42	E	TRIM35	1
ZBTB42	E	TRUB2	1
ZBTB42	E	TST	1
ZBTB42	E	TTBK2	1
ZBTB42	E	TTC39A	1
ZBTB42	E	TTLL12	1
ZBTB42	E	TUBA1C	1
ZBTB42	E	TUBB2A	1
ZBTB42	E	TUBB4B	1
ZBTB42	E	TUBB6	1
ZBTB42	E	TUBG1	1
ZBTB42	E	TUFM	1
ZBTB42	E	TUSC2	1
ZBTB42	E	TWNK	1
ZBTB42	E	TXNDC11	1
ZBTB42	E	TXNDC17	1
ZBTB42	E	TXNDC9	1
ZBTB42	E	UBE2B	1
ZBTB42	E	UBIAD1	1
ZBTB42	E	UBL4A	1
ZBTB42	E	UBTD1	1
ZBTB42	E	UCK2	1
ZBTB42	E	UFSP1	1
ZBTB42	E	UMPS	1
ZBTB42	E	UNC5B	1
ZBTB42	E	USP12	1
ZBTB42	E	USP22	1
ZBTB42	E	USP5	1
ZBTB42	E	UTP3	1
ZBTB42	E	VAC14	1
ZBTB42	E	VAMP8	1
ZBTB42	E	VARS1	1
ZBTB42	E	VPS18	1
ZBTB42	E	VPS25	1
ZBTB42	E	WBP1L	1
ZBTB42	E	WIPI1	1
ZBTB42	E	WIZ	1
ZBTB42	E	WSB2	1
ZBTB42	E	WWC1	1
ZBTB42	E	YIPF1	1
ZBTB42	E	YIPF2	1
ZBTB42	E	YIPF3	1
ZBTB42	E	YJU2	1
ZBTB42	E	YKT6	1
ZBTB42	E	YTHDC1	1
ZBTB42	E	ZBED1	1
ZBTB42	E	ZBED4	1
ZBTB42	E	ZBTB10	1
ZBTB42	E	ZBTB20	1
ZBTB42	E	ZBTB22	1
ZBTB42	E	ZBTB45	1
ZBTB42	E	ZBTB47	1
ZBTB42	E	ZBTB7A	1
ZBTB42	E	ZBTB7B	1
ZBTB42	E	ZDHHC12	1
ZBTB42	E	ZDHHC16	1
ZBTB42	E	ZDHHC24	1
ZBTB42	E	ZDHHC4	1
ZBTB42	E	ZDHHC5	1
ZBTB42	E	ZEB1	1
ZBTB42	E	ZNF469	1
ZBTB42	E	ZNF48	1
ZBTB42	E	ZNF552	1
ZBTB42	E	ZNF629	1
ZBTB42	E	ZNF654	1
ZBTB42	E	ZNF689	1
ZBTB42	E	ZNF710	1
ZBTB42	E	ZNF778	1
ZBTB42	E	ZNF853	1
ZBTB42	E	ZNHIT2	1
ZBTB43	E	AAK1	1
ZBTB43	E	ABL2	1
ZBTB43	E	ACVR1B	1
ZBTB43	E	ADAM17	1
ZBTB43	E	ADNP2	1
ZBTB43	E	ADPGK	1
ZBTB43	E	AFF4	1
ZBTB43	E	AFG3L2	1
ZBTB43	E	AGO2	1
ZBTB43	E	AIP	1
ZBTB43	E	AKAP13	1
ZBTB43	E	AMMECR1L	1
ZBTB43	E	ANKHD1	1
ZBTB43	E	ANKLE2	1
ZBTB43	E	AP1G1	1
ZBTB43	E	AQR	1
ZBTB43	E	ARAP2	1
ZBTB43	E	AREL1	1
ZBTB43	E	ARHGAP26	1
ZBTB43	E	ARHGAP32	1
ZBTB43	E	ARID3B	1
ZBTB43	E	ARIH1	1
ZBTB43	E	ARL2	1
ZBTB43	E	ARL5B	1
ZBTB43	E	ARL8B	1
ZBTB43	E	ATG16L1	1
ZBTB43	E	ATP11B	1
ZBTB43	E	ATP13A3	1
ZBTB43	E	ATP6V0A2	1
ZBTB43	E	ATRAID	1
ZBTB43	E	ATXN7	1
ZBTB43	E	BACH1	1
ZBTB43	E	BARD1	1
ZBTB43	E	BAZ1A	1
ZBTB43	E	BAZ2A	1
ZBTB43	E	BRK1	1
ZBTB43	E	BRWD3	1
ZBTB43	E	BTAF1	1
ZBTB43	E	C18orf25	1
ZBTB43	E	C3orf52	1
ZBTB43	E	CAMK1	1
ZBTB43	E	CAMSAP1	1
ZBTB43	E	CAPZA1	1
ZBTB43	E	CAST	1
ZBTB43	E	CAVIN3	1
ZBTB43	E	CBFB	1
ZBTB43	E	CCAR1	1
ZBTB43	E	CCDC186	1
ZBTB43	E	CCDC85C	1
ZBTB43	E	CCNJ	1
ZBTB43	E	CCNK	1
ZBTB43	E	CCNT1	1
ZBTB43	E	CCNT2	1
ZBTB43	E	CD55	1
ZBTB43	E	CDK12	1
ZBTB43	E	CELF1	1
ZBTB43	E	CERK	1
ZBTB43	E	CHD1	1
ZBTB43	E	CHD2	1
ZBTB43	E	CHD7	1
ZBTB43	E	CIAO1	1
ZBTB43	E	CLINT1	1
ZBTB43	E	CLIP1	1
ZBTB43	E	CLN8	1
ZBTB43	E	CMTR2	1
ZBTB43	E	CNOT9	1
ZBTB43	E	COMMD6	1
ZBTB43	E	CPEB2	1
ZBTB43	E	CPEB4	1
ZBTB43	E	CSNK1A1	1
ZBTB43	E	CSNK1D	1
ZBTB43	E	CWC25	1
ZBTB43	E	DAD1	1
ZBTB43	E	DCP1A	1
ZBTB43	E	DCUN1D3	1
ZBTB43	E	DDI2	1
ZBTB43	E	DDX52	1
ZBTB43	E	DENND2C	1
ZBTB43	E	DGKD	1
ZBTB43	E	DHX15	1
ZBTB43	E	DHX33	1
ZBTB43	E	DHX36	1
ZBTB43	E	DNAJC2	1
ZBTB43	E	DNM1L	1
ZBTB43	E	DPY30	1
ZBTB43	E	DR1	1
ZBTB43	E	DYNLRB1	1
ZBTB43	E	EAF1	1
ZBTB43	E	EBLN2	1
ZBTB43	E	EDEM1	1
ZBTB43	E	EEF1AKMT1	1
ZBTB43	E	EHD2	1
ZBTB43	E	EIF1AD	1
ZBTB43	E	EIF2AK3	1
ZBTB43	E	ELL	1
ZBTB43	E	ENTPD4	1
ZBTB43	E	ENTPD7	1
ZBTB43	E	EPS15L1	1
ZBTB43	E	ERN1	1
ZBTB43	E	ERVK3-1	1
ZBTB43	E	ESD	1
ZBTB43	E	ETF1	1
ZBTB43	E	ETV3	1
ZBTB43	E	EWSR1	1
ZBTB43	E	FAF2	1
ZBTB43	E	FAM160A1	1
ZBTB43	E	FAM210A	1
ZBTB43	E	FAM91A1	1
ZBTB43	E	FASTKD2	1
ZBTB43	E	FBXW7	1
ZBTB43	E	FEM1B	1
ZBTB43	E	FEM1C	1
ZBTB43	E	FLVCR1	1
ZBTB43	E	FNIP1	1
ZBTB43	E	FOXJ3	1
ZBTB43	E	FOXK1	1
ZBTB43	E	FUS	1
ZBTB43	E	GAN	1
ZBTB43	E	GAPVD1	1
ZBTB43	E	GAREM1	1
ZBTB43	E	GATAD2B	1
ZBTB43	E	GNA13	1
ZBTB43	E	GPAT4	1
ZBTB43	E	GPR157	1
ZBTB43	E	GPR75	1
ZBTB43	E	GTF2IRD1	1
ZBTB43	E	GTF3C2	1
ZBTB43	E	GTPBP2	1
ZBTB43	E	GTPBP4	1
ZBTB43	E	HECTD1	1
ZBTB43	E	HMGA1	1
ZBTB43	E	HMGXB4	1
ZBTB43	E	IKZF5	1
ZBTB43	E	IL12RB2	1
ZBTB43	E	IPMK	1
ZBTB43	E	IPPK	1
ZBTB43	E	IRGQ	1
ZBTB43	E	IST1	1
ZBTB43	E	JARID2	1
ZBTB43	E	KCMF1	1
ZBTB43	E	KCNK1	1
ZBTB43	E	KDM2A	1
ZBTB43	E	KDM3A	1
ZBTB43	E	KDM7A	1
ZBTB43	E	KHNYN	1
ZBTB43	E	KPNA1	1
ZBTB43	E	KPNA6	1
ZBTB43	E	LARP4B	1
ZBTB43	E	LEMD3	1
ZBTB43	E	LETM1	1
ZBTB43	E	LMTK2	1
ZBTB43	E	LONRF3	1
ZBTB43	E	LRIG2	1
ZBTB43	E	LTO1	1
ZBTB43	E	MACROH2A1	1
ZBTB43	E	MAFG	1
ZBTB43	E	MAP2K4	1
ZBTB43	E	MAP4K4	1
ZBTB43	E	MAPK6	1
ZBTB43	E	MAPK8	1
ZBTB43	E	MARCHF5	1
ZBTB43	E	MARK3	1
ZBTB43	E	MAST4	1
ZBTB43	E	MDM4	1
ZBTB43	E	MED13	1
ZBTB43	E	MED9	1
ZBTB43	E	MSRB2	1
ZBTB43	E	MTPAP	1
ZBTB43	E	MXD1	1
ZBTB43	E	MYSM1	1
ZBTB43	E	NAA15	1
ZBTB43	E	NAA25	1
ZBTB43	E	NAV2	1
ZBTB43	E	NCR3LG1	1
ZBTB43	E	NDUFA4	1
ZBTB43	E	NDUFC1	1
ZBTB43	E	NEDD4L	1
ZBTB43	E	NFU1	1
ZBTB43	E	NFX1	1
ZBTB43	E	NOL9	1
ZBTB43	E	NOM1	1
ZBTB43	E	NPAT	1
ZBTB43	E	NPC1	1
ZBTB43	E	NR6A1	1
ZBTB43	E	NSMCE1	1
ZBTB43	E	NUFIP2	1
ZBTB43	E	NUP153	1
ZBTB43	E	NUP214	1
ZBTB43	E	NUP50	1
ZBTB43	E	NUP58	1
ZBTB43	E	OSBPL2	1
ZBTB43	E	OTUD3	1
ZBTB43	E	OTUD4	1
ZBTB43	E	OTULIN	1
ZBTB43	E	OXSR1	1
ZBTB43	E	PANK3	1
ZBTB43	E	PCBD1	1
ZBTB43	E	PDE12	1
ZBTB43	E	PDK1	1
ZBTB43	E	PELI1	1
ZBTB43	E	PIGA	1
ZBTB43	E	PIP5K1A	1
ZBTB43	E	PLEKHA1	1
ZBTB43	E	PLEKHB2	1
ZBTB43	E	POLR2A	1
ZBTB43	E	POLR3A	1
ZBTB43	E	POM121	1
ZBTB43	E	POM121C	1
ZBTB43	E	PP2D1	1
ZBTB43	E	PPARD	1
ZBTB43	E	PPFIA1	1
ZBTB43	E	PPP1R15B	1
ZBTB43	E	PPP2R2A	1
ZBTB43	E	PPP4R3A	1
ZBTB43	E	PPTC7	1
ZBTB43	E	PRKAG2	1
ZBTB43	E	PROSER1	1
ZBTB43	E	PRPF38B	1
ZBTB43	E	PRPF4B	1
ZBTB43	E	PRRC2C	1
ZBTB43	E	PSMA6	1
ZBTB43	E	PSMD11	1
ZBTB43	E	PSMD12	1
ZBTB43	E	PSMD6	1
ZBTB43	E	PSME4	1
ZBTB43	E	PTPN1	1
ZBTB43	E	PURB	1
ZBTB43	E	QTRT2	1
ZBTB43	E	RAB21	1
ZBTB43	E	RAB5A	1
ZBTB43	E	RABGGTB	1
ZBTB43	E	RAD54L2	1
ZBTB43	E	RAF1	1
ZBTB43	E	RALGAPB	1
ZBTB43	E	RALGDS	1
ZBTB43	E	RALGPS2	1
ZBTB43	E	RANBP9	1
ZBTB43	E	RBBP6	1
ZBTB43	E	RBM15	1
ZBTB43	E	RBM34	1
ZBTB43	E	RC3H1	1
ZBTB43	E	RC3H2	1
ZBTB43	E	RCOR1	1
ZBTB43	E	RDH13	1
ZBTB43	E	REL	1
ZBTB43	E	RFWD3	1
ZBTB43	E	RGPD5	1
ZBTB43	E	RIOK3	1
ZBTB43	E	RIPK1	1
ZBTB43	E	RIT1	1
ZBTB43	E	RLF	1
ZBTB43	E	RLIM	1
ZBTB43	E	RNF149	1
ZBTB43	E	RNF19A	1
ZBTB43	E	RNMT	1
ZBTB43	E	RPRD1B	1
ZBTB43	E	RRAS	1
ZBTB43	E	RREB1	1
ZBTB43	E	RTL8C	1
ZBTB43	E	SAG	1
ZBTB43	E	SAMD8	1
ZBTB43	E	SCAF4	1
ZBTB43	E	SCML1	1
ZBTB43	E	SDC4	1
ZBTB43	E	SEC16A	1
ZBTB43	E	SEC24A	1
ZBTB43	E	SELENOI	1
ZBTB43	E	SENP5	1
ZBTB43	E	SETD5	1
ZBTB43	E	SETD6	1
ZBTB43	E	SFPQ	1
ZBTB43	E	SH3BP2	1
ZBTB43	E	SLC11A2	1
ZBTB43	E	SLC9A8	1
ZBTB43	E	SLK	1
ZBTB43	E	SMC5	1
ZBTB43	E	SMG1	1
ZBTB43	E	SMURF1	1
ZBTB43	E	SMURF2	1
ZBTB43	E	SNIP1	1
ZBTB43	E	SREK1	1
ZBTB43	E	SRPK1	1
ZBTB43	E	SRSF4	1
ZBTB43	E	STK35	1
ZBTB43	E	STRN	1
ZBTB43	E	SUPT6H	1
ZBTB43	E	SUPV3L1	1
ZBTB43	E	SUSD6	1
ZBTB43	E	SYNCRIP	1
ZBTB43	E	TBC1D22B	1
ZBTB43	E	TBK1	1
ZBTB43	E	TBRG1	1
ZBTB43	E	TBRG4	1
ZBTB43	E	TCERG1	1
ZBTB43	E	TCF7L2	1
ZBTB43	E	TDG	1
ZBTB43	E	TENT4A	1
ZBTB43	E	TET3	1
ZBTB43	E	TMEM212	1
ZBTB43	E	TMEM41B	1
ZBTB43	E	TNFRSF10B	1
ZBTB43	E	TNKS2	1
ZBTB43	E	TOP1	1
ZBTB43	E	TOR1AIP2	1
ZBTB43	E	TRAPPC10	1
ZBTB43	E	TRIO	1
ZBTB43	E	TSC22D2	1
ZBTB43	E	TSSK4	1
ZBTB43	E	TTC39B	1
ZBTB43	E	TUT7	1
ZBTB43	E	U2AF1	1
ZBTB43	E	UBA6	1
ZBTB43	E	UBAP1	1
ZBTB43	E	UBAP2	1
ZBTB43	E	UBAP2L	1
ZBTB43	E	UBE3C	1
ZBTB43	E	UBL7	1
ZBTB43	E	UBN1	1
ZBTB43	E	UBXN4	1
ZBTB43	E	UFD1	1
ZBTB43	E	UHMK1	1
ZBTB43	E	UHRF1BP1	1
ZBTB43	E	URB2	1
ZBTB43	E	USP15	1
ZBTB43	E	USP3	1
ZBTB43	E	USP31	1
ZBTB43	E	USP6NL	1
ZBTB43	E	UTP15	1
ZBTB43	E	VCPIP1	1
ZBTB43	E	VTI1A	1
ZBTB43	E	WAPL	1
ZBTB43	E	WDR26	1
ZBTB43	E	WDR37	1
ZBTB43	E	WDR43	1
ZBTB43	E	WHAMM	1
ZBTB43	E	XPNPEP1	1
ZBTB43	E	XPO4	1
ZBTB43	E	XRN1	1
ZBTB43	E	YOD1	1
ZBTB43	E	YTHDF2	1
ZBTB43	E	YTHDF3	1
ZBTB43	E	ZBTB5	1
ZBTB43	E	ZNF121	1
ZBTB43	E	ZNF207	1
ZBTB43	E	ZNF217	1
ZBTB43	E	ZNF26	1
ZBTB43	E	ZNF264	1
ZBTB43	E	ZNF281	1
ZBTB43	E	ZNF317	1
ZBTB43	E	ZNF326	1
ZBTB43	E	ZNF430	1
ZBTB43	E	ZNF432	1
ZBTB43	E	ZNF460	1
ZBTB43	E	ZNF507	1
ZBTB43	E	ZNF562	1
ZBTB43	E	ZNF655	1
ZBTB43	E	ZNF770	1
ZBTB43	E	ZNF8	1
ZBTB43	E	ZNF800	1
ZBTB43	E	ZSCAN25	1
ZBTB43	E	ZSWIM6	1
ZBTB43	E	ZUP1	1
ZBTB44	E	ABRAXAS1	1
ZBTB44	E	ACTB	1
ZBTB44	E	ACVR2B	1
ZBTB44	E	ADNP	1
ZBTB44	E	AGO3	1
ZBTB44	E	AGO4	1
ZBTB44	E	AKAP9	1
ZBTB44	E	ALDOA	1
ZBTB44	E	ALG10B	1
ZBTB44	E	ANGEL2	1
ZBTB44	E	ANKIB1	1
ZBTB44	E	ANKRA2	1
ZBTB44	E	ANKRD28	1
ZBTB44	E	ANKRD49	1
ZBTB44	E	AP4E1	1
ZBTB44	E	ARFGEF1	1
ZBTB44	E	ARHGAP21	1
ZBTB44	E	ARHGAP5	1
ZBTB44	E	ARHGDIA	1
ZBTB44	E	ARID1B	1
ZBTB44	E	ARID2	1
ZBTB44	E	ARID4A	1
ZBTB44	E	ATF2	1
ZBTB44	E	ATF7IP	1
ZBTB44	E	ATG12	1
ZBTB44	E	ATG2B	1
ZBTB44	E	ATM	1
ZBTB44	E	ATP6V1C1	1
ZBTB44	E	ATP7A	1
ZBTB44	E	ATRX	1
ZBTB44	E	ATXN3	1
ZBTB44	E	AUH	1
ZBTB44	E	AVL9	1
ZBTB44	E	BAZ2B	1
ZBTB44	E	BBX	1
ZBTB44	E	BCL2L11	1
ZBTB44	E	BCLAF1	1
ZBTB44	E	BEND7	1
ZBTB44	E	BIVM	1
ZBTB44	E	BOD1L1	1
ZBTB44	E	BPTF	1
ZBTB44	E	BRAF	1
ZBTB44	E	BRD3	1
ZBTB44	E	BRD8	1
ZBTB44	E	BROX	1
ZBTB44	E	BRWD1	1
ZBTB44	E	BTBD8	1
ZBTB44	E	C2orf49	1
ZBTB44	E	C5orf24	1
ZBTB44	E	CALCOCO1	1
ZBTB44	E	CAPN7	1
ZBTB44	E	CAPS2	1
ZBTB44	E	CARF	1
ZBTB44	E	CASD1	1
ZBTB44	E	CCDC186	1
ZBTB44	E	CCDC93	1
ZBTB44	E	CCNDBP1	1
ZBTB44	E	CCNG1	1
ZBTB44	E	CCNG2	1
ZBTB44	E	CCNI	1
ZBTB44	E	CD46	1
ZBTB44	E	CDC42BPA	1
ZBTB44	E	CDK13	1
ZBTB44	E	CDK14	1
ZBTB44	E	CDKN1B	1
ZBTB44	E	CDKN2A	1
ZBTB44	E	CEP120	1
ZBTB44	E	CEP295	1
ZBTB44	E	CEP350	1
ZBTB44	E	CEP44	1
ZBTB44	E	CEP57	1
ZBTB44	E	CEP85L	1
ZBTB44	E	CEPT1	1
ZBTB44	E	CERT1	1
ZBTB44	E	CFL1	1
ZBTB44	E	CFLAR	1
ZBTB44	E	CGGBP1	1
ZBTB44	E	CHD2	1
ZBTB44	E	CHD6	1
ZBTB44	E	CHD9	1
ZBTB44	E	CHMP6	1
ZBTB44	E	CILK1	1
ZBTB44	E	CIPC	1
ZBTB44	E	CLK4	1
ZBTB44	E	CNNM3	1
ZBTB44	E	CNOT2	1
ZBTB44	E	CNOT6L	1
ZBTB44	E	CNOT7	1
ZBTB44	E	COPE	1
ZBTB44	E	CRBN	1
ZBTB44	E	CREB1	1
ZBTB44	E	CREBBP	1
ZBTB44	E	CREBRF	1
ZBTB44	E	CREBZF	1
ZBTB44	E	CTDSPL2	1
ZBTB44	E	CUL5	1
ZBTB44	E	CYLD	1
ZBTB44	E	DCAF10	1
ZBTB44	E	DCAF6	1
ZBTB44	E	DCLRE1C	1
ZBTB44	E	DCP2	1
ZBTB44	E	DCUN1D1	1
ZBTB44	E	DDI2	1
ZBTB44	E	DENND11	1
ZBTB44	E	DENND1B	1
ZBTB44	E	DGKE	1
ZBTB44	E	DHX40	1
ZBTB44	E	DICER1	1
ZBTB44	E	DNAJB14	1
ZBTB44	E	DNAJC16	1
ZBTB44	E	DPP8	1
ZBTB44	E	DPY19L4	1
ZBTB44	E	DST	1
ZBTB44	E	DSTYK	1
ZBTB44	E	DYRK1B	1
ZBTB44	E	EDF1	1
ZBTB44	E	ELF2	1
ZBTB44	E	ELK4	1
ZBTB44	E	ELP2	1
ZBTB44	E	EP300	1
ZBTB44	E	EPB41L5	1
ZBTB44	E	EPC1	1
ZBTB44	E	EPC2	1
ZBTB44	E	EPG5	1
ZBTB44	E	EPS15	1
ZBTB44	E	ERBIN	1
ZBTB44	E	ERCC6	1
ZBTB44	E	ERO1B	1
ZBTB44	E	ERVW-1	1
ZBTB44	E	ETFDH	1
ZBTB44	E	EXD2	1
ZBTB44	E	EYS	1
ZBTB44	E	FAM117B	1
ZBTB44	E	FAM126B	1
ZBTB44	E	FAM135A	1
ZBTB44	E	FAM149B1	1
ZBTB44	E	FAM160B1	1
ZBTB44	E	FAM161A	1
ZBTB44	E	FAM199X	1
ZBTB44	E	FAM214A	1
ZBTB44	E	FAM76B	1
ZBTB44	E	FAM8A1	1
ZBTB44	E	FBXL20	1
ZBTB44	E	FBXL3	1
ZBTB44	E	FBXL4	1
ZBTB44	E	FBXO11	1
ZBTB44	E	FBXO25	1
ZBTB44	E	FBXO3	1
ZBTB44	E	FBXO33	1
ZBTB44	E	FCHO2	1
ZBTB44	E	FMR1	1
ZBTB44	E	FOXN3	1
ZBTB44	E	FRS2	1
ZBTB44	E	FXR1	1
ZBTB44	E	GABPA	1
ZBTB44	E	GATAD2B	1
ZBTB44	E	GLCCI1	1
ZBTB44	E	GPATCH2L	1
ZBTB44	E	GPBP1L1	1
ZBTB44	E	GULP1	1
ZBTB44	E	GXYLT1	1
ZBTB44	E	HAUS3	1
ZBTB44	E	HBP1	1
ZBTB44	E	HECA	1
ZBTB44	E	HECTD1	1
ZBTB44	E	HELZ	1
ZBTB44	E	HERC3	1
ZBTB44	E	HMG20A	1
ZBTB44	E	HOOK3	1
ZBTB44	E	HSDL1	1
ZBTB44	E	ICE2	1
ZBTB44	E	IKZF2	1
ZBTB44	E	IKZF5	1
ZBTB44	E	IMPG1	1
ZBTB44	E	INO80D	1
ZBTB44	E	INTS8	1
ZBTB44	E	IREB2	1
ZBTB44	E	ITCH	1
ZBTB44	E	ITSN2	1
ZBTB44	E	JMJD1C	1
ZBTB44	E	JMY	1
ZBTB44	E	KANSL1L	1
ZBTB44	E	KAT2B	1
ZBTB44	E	KCTD18	1
ZBTB44	E	KDM1A	1
ZBTB44	E	KDM3B	1
ZBTB44	E	KDM5A	1
ZBTB44	E	KIAA1109	1
ZBTB44	E	KIAA1958	1
ZBTB44	E	KIAA2026	1
ZBTB44	E	KIZ	1
ZBTB44	E	KLHDC2	1
ZBTB44	E	KLHL24	1
ZBTB44	E	KLHL28	1
ZBTB44	E	KPNA5	1
ZBTB44	E	KRIT1	1
ZBTB44	E	KTN1	1
ZBTB44	E	LCOR	1
ZBTB44	E	LCORL	1
ZBTB44	E	LEMD3	1
ZBTB44	E	LGR4	1
ZBTB44	E	LRRC37B	1
ZBTB44	E	LRRC57	1
ZBTB44	E	LSM14A	1
ZBTB44	E	LYRM7	1
ZBTB44	E	MAP3K2	1
ZBTB44	E	MAP3K5	1
ZBTB44	E	MAP3K7	1
ZBTB44	E	MAP4K5	1
ZBTB44	E	MAPK8	1
ZBTB44	E	MARCHF6	1
ZBTB44	E	MARF1	1
ZBTB44	E	MAT2B	1
ZBTB44	E	MBOAT2	1
ZBTB44	E	MBTD1	1
ZBTB44	E	MCPH1	1
ZBTB44	E	MED13	1
ZBTB44	E	MED13L	1
ZBTB44	E	MED23	1
ZBTB44	E	MED28	1
ZBTB44	E	MIB1	1
ZBTB44	E	MICOS13	1
ZBTB44	E	MIER3	1
ZBTB44	E	MINDY2	1
ZBTB44	E	MIS18BP1	1
ZBTB44	E	MKRN1	1
ZBTB44	E	MORC3	1
ZBTB44	E	MOSMO	1
ZBTB44	E	MPHOSPH8	1
ZBTB44	E	MRE11	1
ZBTB44	E	MRPL12	1
ZBTB44	E	MRPL42	1
ZBTB44	E	MSL2	1
ZBTB44	E	MTMR10	1
ZBTB44	E	MXI1	1
ZBTB44	E	MYSM1	1
ZBTB44	E	N4BP2L2	1
ZBTB44	E	NAA30	1
ZBTB44	E	NBPF12	1
ZBTB44	E	NBR1	1
ZBTB44	E	NCOA2	1
ZBTB44	E	NEK9	1
ZBTB44	E	NF1	1
ZBTB44	E	NFXL1	1
ZBTB44	E	NFYB	1
ZBTB44	E	NHLRC2	1
ZBTB44	E	NIPBL	1
ZBTB44	E	NPEPPS	1
ZBTB44	E	NR1D2	1
ZBTB44	E	NSD3	1
ZBTB44	E	NUB1	1
ZBTB44	E	ORC2	1
ZBTB44	E	OTUD4	1
ZBTB44	E	OXR1	1
ZBTB44	E	PAN3	1
ZBTB44	E	PANK3	1
ZBTB44	E	PAPOLA	1
ZBTB44	E	PAPOLG	1
ZBTB44	E	PAXBP1	1
ZBTB44	E	PAXIP1	1
ZBTB44	E	PCM1	1
ZBTB44	E	PCMTD1	1
ZBTB44	E	PCMTD2	1
ZBTB44	E	PDPK1	1
ZBTB44	E	PEX1	1
ZBTB44	E	PFN1	1
ZBTB44	E	PHC3	1
ZBTB44	E	PHF10	1
ZBTB44	E	PHF20L1	1
ZBTB44	E	PHF3	1
ZBTB44	E	PHF8	1
ZBTB44	E	PHIP	1
ZBTB44	E	PHLDA2	1
ZBTB44	E	PIAS1	1
ZBTB44	E	PIK3CA	1
ZBTB44	E	PIKFYVE	1
ZBTB44	E	PKN2	1
ZBTB44	E	PLEKHA1	1
ZBTB44	E	PLEKHM3	1
ZBTB44	E	PNISR	1
ZBTB44	E	POLR2L	1
ZBTB44	E	PPM1A	1
ZBTB44	E	PPM1L	1
ZBTB44	E	PPP4R2	1
ZBTB44	E	PPP4R3B	1
ZBTB44	E	PRDM2	1
ZBTB44	E	PRKD3	1
ZBTB44	E	PRPF4B	1
ZBTB44	E	PSIP1	1
ZBTB44	E	PTAR1	1
ZBTB44	E	PTPN4	1
ZBTB44	E	PUM1	1
ZBTB44	E	PUM2	1
ZBTB44	E	PURA	1
ZBTB44	E	PVRIG	1
ZBTB44	E	PYCR3	1
ZBTB44	E	QSER1	1
ZBTB44	E	RAD1	1
ZBTB44	E	RAD21	1
ZBTB44	E	RASA1	1
ZBTB44	E	RB1CC1	1
ZBTB44	E	RBAK	1
ZBTB44	E	RBL2	1
ZBTB44	E	RBM33	1
ZBTB44	E	RBM41	1
ZBTB44	E	RC3H1	1
ZBTB44	E	RC3H2	1
ZBTB44	E	RCOR3	1
ZBTB44	E	RFC1	1
ZBTB44	E	RFX3	1
ZBTB44	E	RFX7	1
ZBTB44	E	RHOBTB1	1
ZBTB44	E	RICTOR	1
ZBTB44	E	RIF1	1
ZBTB44	E	RMND5A	1
ZBTB44	E	RNF217	1
ZBTB44	E	RNF38	1
ZBTB44	E	RO60	1
ZBTB44	E	RPAIN	1
ZBTB44	E	RPAP2	1
ZBTB44	E	RPS6KA5	1
ZBTB44	E	RPS6KB1	1
ZBTB44	E	RRM2B	1
ZBTB44	E	RSBN1	1
ZBTB44	E	RSF1	1
ZBTB44	E	RTL8C	1
ZBTB44	E	SAMD8	1
ZBTB44	E	SATB1	1
ZBTB44	E	SAV1	1
ZBTB44	E	SBNO1	1
ZBTB44	E	SCAF11	1
ZBTB44	E	SCAI	1
ZBTB44	E	SECISBP2L	1
ZBTB44	E	SEPSECS	1
ZBTB44	E	SERTAD2	1
ZBTB44	E	SETD2	1
ZBTB44	E	SETDB1	1
ZBTB44	E	SETDB2	1
ZBTB44	E	SF3B1	1
ZBTB44	E	SGMS1	1
ZBTB44	E	SIRT1	1
ZBTB44	E	SLC35D1	1
ZBTB44	E	SLTM	1
ZBTB44	E	SMAD2	1
ZBTB44	E	SMAD4	1
ZBTB44	E	SMAD5	1
ZBTB44	E	SMARCC2	1
ZBTB44	E	SMG1	1
ZBTB44	E	SNRNP48	1
ZBTB44	E	SNX13	1
ZBTB44	E	SNX30	1
ZBTB44	E	SOCS7	1
ZBTB44	E	SOS1	1
ZBTB44	E	SOS2	1
ZBTB44	E	SP1	1
ZBTB44	E	SP4	1
ZBTB44	E	STAG2	1
ZBTB44	E	STRN	1
ZBTB44	E	SUDS3	1
ZBTB44	E	SWT1	1
ZBTB44	E	TAB2	1
ZBTB44	E	TAPT1	1
ZBTB44	E	TASOR	1
ZBTB44	E	TBC1D15	1
ZBTB44	E	TBC1D4	1
ZBTB44	E	TBL1XR1	1
ZBTB44	E	TCP11L2	1
ZBTB44	E	TENT2	1
ZBTB44	E	TFDP2	1
ZBTB44	E	THAP5	1
ZBTB44	E	THUMPD1	1
ZBTB44	E	TIAL1	1
ZBTB44	E	TLCD4	1
ZBTB44	E	TLK1	1
ZBTB44	E	TLK2	1
ZBTB44	E	TMED8	1
ZBTB44	E	TMEM106B	1
ZBTB44	E	TMEM161B	1
ZBTB44	E	TMEM245	1
ZBTB44	E	TNKS	1
ZBTB44	E	TNRC6B	1
ZBTB44	E	TOGARAM1	1
ZBTB44	E	TOP2B	1
ZBTB44	E	TOPBP1	1
ZBTB44	E	TP53INP1	1
ZBTB44	E	TRIM2	1
ZBTB44	E	TRIM23	1
ZBTB44	E	TRIM33	1
ZBTB44	E	TRPM7	1
ZBTB44	E	TSC1	1
ZBTB44	E	TTBK2	1
ZBTB44	E	TTC17	1
ZBTB44	E	TTC21B	1
ZBTB44	E	TUT4	1
ZBTB44	E	TXNDC16	1
ZBTB44	E	UBE2B	1
ZBTB44	E	UBN2	1
ZBTB44	E	UBR2	1
ZBTB44	E	UBXN4	1
ZBTB44	E	UBXN7	1
ZBTB44	E	UHRF1BP1	1
ZBTB44	E	ULK2	1
ZBTB44	E	USF3	1
ZBTB44	E	USP24	1
ZBTB44	E	USP25	1
ZBTB44	E	USP28	1
ZBTB44	E	USP33	1
ZBTB44	E	USP45	1
ZBTB44	E	USP46	1
ZBTB44	E	USP48	1
ZBTB44	E	VASP	1
ZBTB44	E	VCPIP1	1
ZBTB44	E	VHL	1
ZBTB44	E	VPS13C	1
ZBTB44	E	VPS54	1
ZBTB44	E	WAC	1
ZBTB44	E	WASHC4	1
ZBTB44	E	WDFY3	1
ZBTB44	E	WDR11	1
ZBTB44	E	WDR19	1
ZBTB44	E	WDR26	1
ZBTB44	E	WDR48	1
ZBTB44	E	WWC2	1
ZBTB44	E	WWP1	1
ZBTB44	E	XPO7	1
ZBTB44	E	XRN1	1
ZBTB44	E	YIPF4	1
ZBTB44	E	YPEL2	1
ZBTB44	E	YY1	1
ZBTB44	E	ZBED6	1
ZBTB44	E	ZBTB1	1
ZBTB44	E	ZBTB37	1
ZBTB44	E	ZBTB41	1
ZBTB44	E	ZC3H11A	1
ZBTB44	E	ZC3H12C	1
ZBTB44	E	ZC3H14	1
ZBTB44	E	ZC3H6	1
ZBTB44	E	ZC3H8	1
ZBTB44	E	ZCCHC14	1
ZBTB44	E	ZDHHC17	1
ZBTB44	E	ZDHHC20	1
ZBTB44	E	ZFP30	1
ZBTB44	E	ZFYVE1	1
ZBTB44	E	ZFYVE16	1
ZBTB44	E	ZMYM4	1
ZBTB44	E	ZNF148	1
ZBTB44	E	ZNF24	1
ZBTB44	E	ZNF277	1
ZBTB44	E	ZNF283	1
ZBTB44	E	ZNF292	1
ZBTB44	E	ZNF318	1
ZBTB44	E	ZNF322	1
ZBTB44	E	ZNF326	1
ZBTB44	E	ZNF33A	1
ZBTB44	E	ZNF33B	1
ZBTB44	E	ZNF354C	1
ZBTB44	E	ZNF383	1
ZBTB44	E	ZNF395	1
ZBTB44	E	ZNF451	1
ZBTB44	E	ZNF507	1
ZBTB44	E	ZNF510	1
ZBTB44	E	ZNF573	1
ZBTB44	E	ZNF638	1
ZBTB44	E	ZNF644	1
ZBTB44	E	ZNF654	1
ZBTB44	E	ZNF655	1
ZBTB44	E	ZNF677	1
ZBTB44	E	ZNF704	1
ZBTB44	E	ZNF720	1
ZBTB44	E	ZNF721	1
ZBTB44	E	ZNF791	1
ZBTB44	E	ZNF84	1
ZBTB44	E	ZNF891	1
ZBTB44	E	ZNF91	1
ZBTB44	E	ZRANB1	1
ZBTB44	E	ZSCAN29	1
ZBTB44	E	ZYG11B	1
ZBTB44	E	ZZZ3	1
ZBTB45	E	AAMP	1
ZBTB45	E	AAR2	1
ZBTB45	E	ABCD1	1
ZBTB45	E	ABHD8	1
ZBTB45	E	ABT1	1
ZBTB45	E	ACP2	1
ZBTB45	E	ACTL10	1
ZBTB45	E	ADAT3	1
ZBTB45	E	ADPRS	1
ZBTB45	E	AKT1S1	1
ZBTB45	E	ALG1	1
ZBTB45	E	ALG12	1
ZBTB45	E	ALG3	1
ZBTB45	E	ALKBH4	1
ZBTB45	E	ALKBH7	1
ZBTB45	E	AMDHD2	1
ZBTB45	E	ANAPC11	1
ZBTB45	E	ANKRD54	1
ZBTB45	E	ANTKMT	1
ZBTB45	E	AP1B1	1
ZBTB45	E	AP1M1	1
ZBTB45	E	AP1S1	1
ZBTB45	E	AP2M1	1
ZBTB45	E	AP2S1	1
ZBTB45	E	AP5S1	1
ZBTB45	E	ARAF	1
ZBTB45	E	ARF5	1
ZBTB45	E	ARFGAP2	1
ZBTB45	E	ARHGAP1	1
ZBTB45	E	ARHGDIA	1
ZBTB45	E	ARL5B	1
ZBTB45	E	ARMC5	1
ZBTB45	E	ARMC6	1
ZBTB45	E	ASB13	1
ZBTB45	E	ATP13A3	1
ZBTB45	E	ATP6AP1	1
ZBTB45	E	ATP6V1F	1
ZBTB45	E	AURKAIP1	1
ZBTB45	E	B3GALT6	1
ZBTB45	E	B9D2	1
ZBTB45	E	BCL2L12	1
ZBTB45	E	BCL7B	1
ZBTB45	E	BCL7C	1
ZBTB45	E	BICRA	1
ZBTB45	E	BLOC1S3	1
ZBTB45	E	BLOC1S4	1
ZBTB45	E	BLVRB	1
ZBTB45	E	BOLA1	1
ZBTB45	E	BORCS6	1
ZBTB45	E	BRAT1	1
ZBTB45	E	BRF2	1
ZBTB45	E	BRMS1	1
ZBTB45	E	BRPF1	1
ZBTB45	E	BTBD2	1
ZBTB45	E	BTBD6	1
ZBTB45	E	C11orf68	1
ZBTB45	E	C12orf43	1
ZBTB45	E	C16orf91	1
ZBTB45	E	C19orf25	1
ZBTB45	E	C19orf47	1
ZBTB45	E	C19orf48	1
ZBTB45	E	C19orf53	1
ZBTB45	E	C1orf35	1
ZBTB45	E	C6orf136	1
ZBTB45	E	C6orf47	1
ZBTB45	E	C7orf26	1
ZBTB45	E	C8orf82	1
ZBTB45	E	CACFD1	1
ZBTB45	E	CACTIN	1
ZBTB45	E	CANT1	1
ZBTB45	E	CAPN1	1
ZBTB45	E	CBX6	1
ZBTB45	E	CCDC106	1
ZBTB45	E	CCDC12	1
ZBTB45	E	CCDC124	1
ZBTB45	E	CCDC51	1
ZBTB45	E	CCDC71	1
ZBTB45	E	CCDC87	1
ZBTB45	E	CCDC97	1
ZBTB45	E	CCM2	1
ZBTB45	E	CCNL1	1
ZBTB45	E	CCNQ	1
ZBTB45	E	CD2BP2	1
ZBTB45	E	CDK5	1
ZBTB45	E	CDKN2AIPNL	1
ZBTB45	E	CENPB	1
ZBTB45	E	CHCHD5	1
ZBTB45	E	CHD4	1
ZBTB45	E	CHERP	1
ZBTB45	E	CHMP1A	1
ZBTB45	E	CHMP6	1
ZBTB45	E	CHST10	1
ZBTB45	E	CHTF8	1
ZBTB45	E	CINP	1
ZBTB45	E	CITED4	1
ZBTB45	E	CLPP	1
ZBTB45	E	CLPTM1	1
ZBTB45	E	CLTA	1
ZBTB45	E	CLTB	1
ZBTB45	E	CNPPD1	1
ZBTB45	E	COG8	1
ZBTB45	E	COMMD5	1
ZBTB45	E	COMTD1	1
ZBTB45	E	COPS7A	1
ZBTB45	E	COQ8B	1
ZBTB45	E	COQ9	1
ZBTB45	E	CORO1B	1
ZBTB45	E	CPLANE2	1
ZBTB45	E	CPTP	1
ZBTB45	E	CRTC1	1
ZBTB45	E	CTDNEP1	1
ZBTB45	E	CTDSP1	1
ZBTB45	E	CTU1	1
ZBTB45	E	CUTA	1
ZBTB45	E	CYB561A3	1
ZBTB45	E	CYB5R1	1
ZBTB45	E	CYC1	1
ZBTB45	E	DBR1	1
ZBTB45	E	DCAF15	1
ZBTB45	E	DCPS	1
ZBTB45	E	DCTN3	1
ZBTB45	E	DDA1	1
ZBTB45	E	DDX3X	1
ZBTB45	E	DDX49	1
ZBTB45	E	DDX54	1
ZBTB45	E	DEAF1	1
ZBTB45	E	DGCR2	1
ZBTB45	E	DGCR8	1
ZBTB45	E	DHX30	1
ZBTB45	E	DMAC2	1
ZBTB45	E	DNAAF5	1
ZBTB45	E	DNAJB12	1
ZBTB45	E	DNAJC30	1
ZBTB45	E	DNAL4	1
ZBTB45	E	DNTTIP1	1
ZBTB45	E	DOHH	1
ZBTB45	E	DOLK	1
ZBTB45	E	DPM2	1
ZBTB45	E	DPP9	1
ZBTB45	E	DUS2	1
ZBTB45	E	DYNLRB1	1
ZBTB45	E	ECSIT	1
ZBTB45	E	EEF2KMT	1
ZBTB45	E	EEFSEC	1
ZBTB45	E	EID2	1
ZBTB45	E	EIF6	1
ZBTB45	E	ELOF1	1
ZBTB45	E	ELP3	1
ZBTB45	E	ELP6	1
ZBTB45	E	EMC6	1
ZBTB45	E	ENDOG	1
ZBTB45	E	EPN1	1
ZBTB45	E	EPRS1	1
ZBTB45	E	ERAL1	1
ZBTB45	E	ERCC2	1
ZBTB45	E	ERI3	1
ZBTB45	E	ESS2	1
ZBTB45	E	EVA1B	1
ZBTB45	E	EVI5L	1
ZBTB45	E	EXOSC4	1
ZBTB45	E	EXOSC5	1
ZBTB45	E	FAAP20	1
ZBTB45	E	FADD	1
ZBTB45	E	FAM174C	1
ZBTB45	E	FAM189B	1
ZBTB45	E	FAM207A	1
ZBTB45	E	FAM32A	1
ZBTB45	E	FAM50B	1
ZBTB45	E	FAM86C1P	1
ZBTB45	E	FAM91A1	1
ZBTB45	E	FAM98C	1
ZBTB45	E	FARSA	1
ZBTB45	E	FBXL15	1
ZBTB45	E	FBXL19	1
ZBTB45	E	FBXO46	1
ZBTB45	E	FBXW9	1
ZBTB45	E	FIZ1	1
ZBTB45	E	FLOT2	1
ZBTB45	E	FRAT1	1
ZBTB45	E	FTH1	1
ZBTB45	E	FTSJ3	1
ZBTB45	E	FXR2	1
ZBTB45	E	FZD8	1
ZBTB45	E	G6PC3	1
ZBTB45	E	GADD45GIP1	1
ZBTB45	E	GAS2L1	1
ZBTB45	E	GCDH	1
ZBTB45	E	GET3	1
ZBTB45	E	GFER	1
ZBTB45	E	GIPC1	1
ZBTB45	E	GNA11	1
ZBTB45	E	GNB2	1
ZBTB45	E	GPAA1	1
ZBTB45	E	GPANK1	1
ZBTB45	E	GPATCH3	1
ZBTB45	E	GPKOW	1
ZBTB45	E	GPX1	1
ZBTB45	E	GRWD1	1
ZBTB45	E	GSK3A	1
ZBTB45	E	GSTP1	1
ZBTB45	E	GTF2F1	1
ZBTB45	E	H1-10	1
ZBTB45	E	HCFC1	1
ZBTB45	E	HDDC3	1
ZBTB45	E	HDHD3	1
ZBTB45	E	HECTD3	1
ZBTB45	E	HIRIP3	1
ZBTB45	E	HMG20B	1
ZBTB45	E	HOMEZ	1
ZBTB45	E	HPS6	1
ZBTB45	E	HRAS	1
ZBTB45	E	HSPBP1	1
ZBTB45	E	IDH3B	1
ZBTB45	E	IDH3G	1
ZBTB45	E	IMP3	1
ZBTB45	E	INKA1	1
ZBTB45	E	INTS5	1
ZBTB45	E	IPO13	1
ZBTB45	E	IRF2BP1	1
ZBTB45	E	ITCH	1
ZBTB45	E	ITPA	1
ZBTB45	E	JAGN1	1
ZBTB45	E	JMJD4	1
ZBTB45	E	JMJD8	1
ZBTB45	E	JOSD2	1
ZBTB45	E	KAT5	1
ZBTB45	E	KATNB1	1
ZBTB45	E	KEAP1	1
ZBTB45	E	KIAA2013	1
ZBTB45	E	KLHDC3	1
ZBTB45	E	KTI12	1
ZBTB45	E	LAGE3	1
ZBTB45	E	LAMTOR1	1
ZBTB45	E	LCMT2	1
ZBTB45	E	LDOC1	1
ZBTB45	E	LENG1	1
ZBTB45	E	LENG9	1
ZBTB45	E	LMAN2	1
ZBTB45	E	LRFN3	1
ZBTB45	E	LRP3	1
ZBTB45	E	LRRC14	1
ZBTB45	E	LRRC47	1
ZBTB45	E	LRWD1	1
ZBTB45	E	LSM14B	1
ZBTB45	E	LSM4	1
ZBTB45	E	LYPLA2	1
ZBTB45	E	MAEA	1
ZBTB45	E	MAGEF1	1
ZBTB45	E	MANBAL	1
ZBTB45	E	MAP1S	1
ZBTB45	E	MARCHF5	1
ZBTB45	E	MAZ	1
ZBTB45	E	MBLAC1	1
ZBTB45	E	MCAT	1
ZBTB45	E	MCOLN1	1
ZBTB45	E	MEA1	1
ZBTB45	E	MED16	1
ZBTB45	E	MED18	1
ZBTB45	E	MED19	1
ZBTB45	E	MED22	1
ZBTB45	E	MEGF8	1
ZBTB45	E	MEN1	1
ZBTB45	E	MEPCE	1
ZBTB45	E	MFSD3	1
ZBTB45	E	MFSD5	1
ZBTB45	E	MGAT1	1
ZBTB45	E	MGAT2	1
ZBTB45	E	MGRN1	1
ZBTB45	E	MICOS13	1
ZBTB45	E	MIEF2	1
ZBTB45	E	MIF4GD	1
ZBTB45	E	MLF2	1
ZBTB45	E	MLST8	1
ZBTB45	E	MOB3A	1
ZBTB45	E	MOCS3	1
ZBTB45	E	MON1A	1
ZBTB45	E	MOSPD3	1
ZBTB45	E	MPG	1
ZBTB45	E	MRM1	1
ZBTB45	E	MRM2	1
ZBTB45	E	MRM3	1
ZBTB45	E	MRPL10	1
ZBTB45	E	MRPL2	1
ZBTB45	E	MRPL28	1
ZBTB45	E	MRPL36	1
ZBTB45	E	MRPL4	1
ZBTB45	E	MRPL43	1
ZBTB45	E	MRPL49	1
ZBTB45	E	MRPL57	1
ZBTB45	E	MRPL58	1
ZBTB45	E	MRPS12	1
ZBTB45	E	MRPS17	1
ZBTB45	E	MRPS18A	1
ZBTB45	E	MRPS18C	1
ZBTB45	E	MRPS2	1
ZBTB45	E	MRPS21	1
ZBTB45	E	MRPS23	1
ZBTB45	E	MRPS24	1
ZBTB45	E	MRPS26	1
ZBTB45	E	MRPS34	1
ZBTB45	E	MTG2	1
ZBTB45	E	MTRES1	1
ZBTB45	E	MTX1	1
ZBTB45	E	MUL1	1
ZBTB45	E	MVB12A	1
ZBTB45	E	MYG1	1
ZBTB45	E	MYPOP	1
ZBTB45	E	MZT2B	1
ZBTB45	E	NAA38	1
ZBTB45	E	NABP2	1
ZBTB45	E	NAGPA	1
ZBTB45	E	NAIF1	1
ZBTB45	E	NAT14	1
ZBTB45	E	NCBP2AS2	1
ZBTB45	E	NCDN	1
ZBTB45	E	NDUFAF3	1
ZBTB45	E	NDUFB10	1
ZBTB45	E	NDUFB11	1
ZBTB45	E	NDUFB7	1
ZBTB45	E	NDUFS3	1
ZBTB45	E	NDUFS8	1
ZBTB45	E	NDUFV3	1
ZBTB45	E	NELFB	1
ZBTB45	E	NHLRC1	1
ZBTB45	E	NKIRAS2	1
ZBTB45	E	NLRX1	1
ZBTB45	E	NME6	1
ZBTB45	E	NMRAL1	1
ZBTB45	E	NOSIP	1
ZBTB45	E	NR1H2	1
ZBTB45	E	NR2C2AP	1
ZBTB45	E	NR2F6	1
ZBTB45	E	NRL	1
ZBTB45	E	NSUN5	1
ZBTB45	E	NUBP1	1
ZBTB45	E	NUDCD3	1
ZBTB45	E	NUDT16L1	1
ZBTB45	E	NUDT18	1
ZBTB45	E	NUDT22	1
ZBTB45	E	NUP62	1
ZBTB45	E	OGFOD3	1
ZBTB45	E	OTUB1	1
ZBTB45	E	OXLD1	1
ZBTB45	E	PAK4	1
ZBTB45	E	PANK4	1
ZBTB45	E	PAOX	1
ZBTB45	E	PARS2	1
ZBTB45	E	PDAP1	1
ZBTB45	E	PDF	1
ZBTB45	E	PDXP	1
ZBTB45	E	PEPD	1
ZBTB45	E	PEX10	1
ZBTB45	E	PEX11B	1
ZBTB45	E	PEX14	1
ZBTB45	E	PEX16	1
ZBTB45	E	PFN1	1
ZBTB45	E	PGLS	1
ZBTB45	E	PGP	1
ZBTB45	E	PIAS4	1
ZBTB45	E	PIGS	1
ZBTB45	E	PIN1	1
ZBTB45	E	PLEKHJ1	1
ZBTB45	E	PMVK	1
ZBTB45	E	POLDIP2	1
ZBTB45	E	POLR2C	1
ZBTB45	E	POLR2E	1
ZBTB45	E	POLR2G	1
ZBTB45	E	POLR2I	1
ZBTB45	E	POLR2L	1
ZBTB45	E	POLR3H	1
ZBTB45	E	POLRMT	1
ZBTB45	E	POP4	1
ZBTB45	E	POP7	1
ZBTB45	E	PPP1CA	1
ZBTB45	E	PPP2R1A	1
ZBTB45	E	PPP2R5D	1
ZBTB45	E	PPP5C	1
ZBTB45	E	PPP6R1	1
ZBTB45	E	PRCC	1
ZBTB45	E	PRDX5	1
ZBTB45	E	PRKCSH	1
ZBTB45	E	PRMT6	1
ZBTB45	E	PRPF31	1
ZBTB45	E	PRPF6	1
ZBTB45	E	PRR12	1
ZBTB45	E	PRRT3	1
ZBTB45	E	PSKH1	1
ZBTB45	E	PSMB5	1
ZBTB45	E	PSMD3	1
ZBTB45	E	PSMD4	1
ZBTB45	E	PSMD8	1
ZBTB45	E	PSMF1	1
ZBTB45	E	PSMG3	1
ZBTB45	E	PTGES2	1
ZBTB45	E	PUF60	1
ZBTB45	E	PUSL1	1
ZBTB45	E	PWWP2B	1
ZBTB45	E	PYCR2	1
ZBTB45	E	PYCR3	1
ZBTB45	E	PYGO2	1
ZBTB45	E	PYM1	1
ZBTB45	E	R3HCC1	1
ZBTB45	E	RAB11B	1
ZBTB45	E	RAB1B	1
ZBTB45	E	RAB40C	1
ZBTB45	E	RAE1	1
ZBTB45	E	RALY	1
ZBTB45	E	RANBP3	1
ZBTB45	E	RAVER1	1
ZBTB45	E	RBM15B	1
ZBTB45	E	RBM42	1
ZBTB45	E	RCC1L	1
ZBTB45	E	REL	1
ZBTB45	E	REPIN1	1
ZBTB45	E	REX1BD	1
ZBTB45	E	REXO1	1
ZBTB45	E	RFX1	1
ZBTB45	E	RFXANK	1
ZBTB45	E	RHBDD3	1
ZBTB45	E	RIC8A	1
ZBTB45	E	RIOX1	1
ZBTB45	E	RITA1	1
ZBTB45	E	RMND5B	1
ZBTB45	E	RNF167	1
ZBTB45	E	RNF187	1
ZBTB45	E	RNF220	1
ZBTB45	E	RNF25	1
ZBTB45	E	RNF26	1
ZBTB45	E	RNH1	1
ZBTB45	E	RNPEPL1	1
ZBTB45	E	RPAP1	1
ZBTB45	E	RPP25L	1
ZBTB45	E	RPS19BP1	1
ZBTB45	E	RPS6KA4	1
ZBTB45	E	RPTOR	1
ZBTB45	E	RPUSD1	1
ZBTB45	E	RPUSD2	1
ZBTB45	E	RRAGA	1
ZBTB45	E	RTL8A	1
ZBTB45	E	RUVBL2	1
ZBTB45	E	SAC3D1	1
ZBTB45	E	SART1	1
ZBTB45	E	SCAF1	1
ZBTB45	E	SCAMP2	1
ZBTB45	E	SCAMP3	1
ZBTB45	E	SCAMP4	1
ZBTB45	E	SCAND1	1
ZBTB45	E	SCAP	1
ZBTB45	E	SCNM1	1
ZBTB45	E	SCRIB	1
ZBTB45	E	SDF4	1
ZBTB45	E	SDHAF1	1
ZBTB45	E	SDHAF2	1
ZBTB45	E	SETD1A	1
ZBTB45	E	SF3A2	1
ZBTB45	E	SF3B4	1
ZBTB45	E	SF3B5	1
ZBTB45	E	SGF29	1
ZBTB45	E	SGTA	1
ZBTB45	E	SHARPIN	1
ZBTB45	E	SIGMAR1	1
ZBTB45	E	SIRT6	1
ZBTB45	E	SIX5	1
ZBTB45	E	SKIL	1
ZBTB45	E	SLC10A3	1
ZBTB45	E	SLC25A1	1
ZBTB45	E	SLC25A11	1
ZBTB45	E	SLC27A4	1
ZBTB45	E	SLC35A4	1
ZBTB45	E	SLC35B2	1
ZBTB45	E	SLC35C1	1
ZBTB45	E	SLC35F6	1
ZBTB45	E	SLC38A7	1
ZBTB45	E	SLC39A3	1
ZBTB45	E	SMARCB1	1
ZBTB45	E	SMPD1	1
ZBTB45	E	SMYD5	1
ZBTB45	E	SNAP47	1
ZBTB45	E	SNAPC2	1
ZBTB45	E	SNAPIN	1
ZBTB45	E	SNRPC	1
ZBTB45	E	SNX12	1
ZBTB45	E	SNX17	1
ZBTB45	E	SPECC1L	1
ZBTB45	E	SPHK2	1
ZBTB45	E	SPRYD3	1
ZBTB45	E	SPSB2	1
ZBTB45	E	SSNA1	1
ZBTB45	E	STK16	1
ZBTB45	E	STK25	1
ZBTB45	E	STOML1	1
ZBTB45	E	STOML2	1
ZBTB45	E	STUB1	1
ZBTB45	E	SUGP1	1
ZBTB45	E	SUPT4H1	1
ZBTB45	E	SURF2	1
ZBTB45	E	SURF6	1
ZBTB45	E	SUV39H1	1
ZBTB45	E	SWSAP1	1
ZBTB45	E	SYDE1	1
ZBTB45	E	TAB1	1
ZBTB45	E	TACO1	1
ZBTB45	E	TADA3	1
ZBTB45	E	TAF1D	1
ZBTB45	E	TAF6	1
ZBTB45	E	TAF6L	1
ZBTB45	E	TARS2	1
ZBTB45	E	TBC1D10B	1
ZBTB45	E	TBC1D13	1
ZBTB45	E	TBCB	1
ZBTB45	E	TBCC	1
ZBTB45	E	TBL3	1
ZBTB45	E	TECPR1	1
ZBTB45	E	TEX264	1
ZBTB45	E	THAP11	1
ZBTB45	E	THAP4	1
ZBTB45	E	THAP7	1
ZBTB45	E	THEM6	1
ZBTB45	E	TIGD5	1
ZBTB45	E	TIMM13	1
ZBTB45	E	TIMM17B	1
ZBTB45	E	TIMM22	1
ZBTB45	E	TIMM29	1
ZBTB45	E	TIMM50	1
ZBTB45	E	TMEM101	1
ZBTB45	E	TMEM102	1
ZBTB45	E	TMEM109	1
ZBTB45	E	TMEM115	1
ZBTB45	E	TMEM121	1
ZBTB45	E	TMEM147	1
ZBTB45	E	TMEM160	1
ZBTB45	E	TMEM161A	1
ZBTB45	E	TMEM177	1
ZBTB45	E	TMEM179B	1
ZBTB45	E	TMEM186	1
ZBTB45	E	TMEM187	1
ZBTB45	E	TMEM198	1
ZBTB45	E	TMEM203	1
ZBTB45	E	TMEM223	1
ZBTB45	E	TMEM238	1
ZBTB45	E	TMEM250	1
ZBTB45	E	TMEM53	1
ZBTB45	E	TMEM9	1
ZBTB45	E	TMUB2	1
ZBTB45	E	TNRC18	1
ZBTB45	E	TOLLIP	1
ZBTB45	E	TOM1	1
ZBTB45	E	TOR2A	1
ZBTB45	E	TPGS1	1
ZBTB45	E	TPRG1L	1
ZBTB45	E	TRADD	1
ZBTB45	E	TRAPPC1	1
ZBTB45	E	TRAPPC12	1
ZBTB45	E	TRAPPC2L	1
ZBTB45	E	TRAPPC5	1
ZBTB45	E	TRAPPC9	1
ZBTB45	E	TRIM28	1
ZBTB45	E	TRIP6	1
ZBTB45	E	TRIR	1
ZBTB45	E	TRMT2A	1
ZBTB45	E	TRMT61A	1
ZBTB45	E	TRUB2	1
ZBTB45	E	TSEN34	1
ZBTB45	E	TSR3	1
ZBTB45	E	TSSC4	1
ZBTB45	E	TTI2	1
ZBTB45	E	TTLL12	1
ZBTB45	E	TUFM	1
ZBTB45	E	TUSC1	1
ZBTB45	E	TUSC2	1
ZBTB45	E	TXN2	1
ZBTB45	E	TYSND1	1
ZBTB45	E	UBE2I	1
ZBTB45	E	UBE2J2	1
ZBTB45	E	UBE2L3	1
ZBTB45	E	UBE2M	1
ZBTB45	E	UBE2V1	1
ZBTB45	E	UBL4A	1
ZBTB45	E	UBL7	1
ZBTB45	E	UBTF	1
ZBTB45	E	UCK1	1
ZBTB45	E	UFSP1	1
ZBTB45	E	UNC93B1	1
ZBTB45	E	UPF1	1
ZBTB45	E	UQCC3	1
ZBTB45	E	URM1	1
ZBTB45	E	UROD	1
ZBTB45	E	USP19	1
ZBTB45	E	USP5	1
ZBTB45	E	VAC14	1
ZBTB45	E	VPS11	1
ZBTB45	E	VPS18	1
ZBTB45	E	VPS25	1
ZBTB45	E	VPS33A	1
ZBTB45	E	VPS4A	1
ZBTB45	E	VPS51	1
ZBTB45	E	VPS72	1
ZBTB45	E	VWA1	1
ZBTB45	E	WDR18	1
ZBTB45	E	WDR24	1
ZBTB45	E	WDR25	1
ZBTB45	E	WDR81	1
ZBTB45	E	WIZ	1
ZBTB45	E	XRCC1	1
ZBTB45	E	YDJC	1
ZBTB45	E	YIPF2	1
ZBTB45	E	YIPF3	1
ZBTB45	E	YJU2	1
ZBTB45	E	ZBTB22	1
ZBTB45	E	ZBTB42	1
ZBTB45	E	ZBTB7A	1
ZBTB45	E	ZC3H4	1
ZBTB45	E	ZC3HC1	1
ZBTB45	E	ZDHHC12	1
ZBTB45	E	ZDHHC24	1
ZBTB45	E	ZFP41	1
ZBTB45	E	ZFPL1	1
ZBTB45	E	ZFPM1	1
ZBTB45	E	ZMAT5	1
ZBTB45	E	ZNF142	1
ZBTB45	E	ZNF174	1
ZBTB45	E	ZNF205	1
ZBTB45	E	ZNF213	1
ZBTB45	E	ZNF219	1
ZBTB45	E	ZNF282	1
ZBTB45	E	ZNF316	1
ZBTB45	E	ZNF319	1
ZBTB45	E	ZNF324B	1
ZBTB45	E	ZNF408	1
ZBTB45	E	ZNF414	1
ZBTB45	E	ZNF428	1
ZBTB45	E	ZNF444	1
ZBTB45	E	ZNF446	1
ZBTB45	E	ZNF48	1
ZBTB45	E	ZNF524	1
ZBTB45	E	ZNF526	1
ZBTB45	E	ZNF574	1
ZBTB45	E	ZNF576	1
ZBTB45	E	ZNF579	1
ZBTB45	E	ZNF580	1
ZBTB45	E	ZNF622	1
ZBTB45	E	ZNF628	1
ZBTB45	E	ZNF646	1
ZBTB45	E	ZNF653	1
ZBTB45	E	ZNF668	1
ZBTB45	E	ZNF672	1
ZBTB45	E	ZNF687	1
ZBTB45	E	ZNF688	1
ZBTB45	E	ZNF696	1
ZBTB45	E	ZNF71	1
ZBTB45	E	ZNF747	1
ZBTB45	E	ZNF768	1
ZBTB45	E	ZNF771	1
ZBTB45	E	ZNF777	1
ZBTB45	E	ZNF784	1
ZBTB45	E	ZNF787	1
ZBTB45	E	ZNF837	1
ZBTB45	E	ZNF865	1
ZBTB45	E	ZNHIT2	1
ZBTB45	E	ZSCAN22	1
ZBTB45	E	ZSWIM1	1
ZBTB46	E	AATK	1
ZBTB46	E	ABCA2	1
ZBTB46	E	ABCD4	1
ZBTB46	E	ABHD17A	1
ZBTB46	E	ABHD6	1
ZBTB46	E	ABI2	1
ZBTB46	E	ABLIM3	1
ZBTB46	E	ABTB1	1
ZBTB46	E	ACAP3	1
ZBTB46	E	ACD	1
ZBTB46	E	ACTR1B	1
ZBTB46	E	ACVRL1	1
ZBTB46	E	ADAM15	1
ZBTB46	E	ADAMTS10	1
ZBTB46	E	ADAMTS13	1
ZBTB46	E	ADAMTS7	1
ZBTB46	E	ADCY4	1
ZBTB46	E	ADCY6	1
ZBTB46	E	ADD1	1
ZBTB46	E	ADGRF5	1
ZBTB46	E	ADM5	1
ZBTB46	E	AFAP1L1	1
ZBTB46	E	AFAP1L2	1
ZBTB46	E	AGER	1
ZBTB46	E	AHDC1	1
ZBTB46	E	AIF1L	1
ZBTB46	E	AKNA	1
ZBTB46	E	ALS2CL	1
ZBTB46	E	ANKLE1	1
ZBTB46	E	ANKRD10	1
ZBTB46	E	ANKRD13B	1
ZBTB46	E	ANKRD13D	1
ZBTB46	E	ANO2	1
ZBTB46	E	APOA1	1
ZBTB46	E	AQP7	1
ZBTB46	E	ARAP3	1
ZBTB46	E	ARHGAP19	1
ZBTB46	E	ARHGAP27	1
ZBTB46	E	ARHGAP29	1
ZBTB46	E	ARHGAP31	1
ZBTB46	E	ARHGAP33	1
ZBTB46	E	ARHGAP4	1
ZBTB46	E	ARHGEF1	1
ZBTB46	E	ARHGEF15	1
ZBTB46	E	ARHGEF17	1
ZBTB46	E	ARHGEF2	1
ZBTB46	E	ARHGEF40	1
ZBTB46	E	ARRDC1	1
ZBTB46	E	ARVCF	1
ZBTB46	E	ASGR1	1
ZBTB46	E	ATN1	1
ZBTB46	E	ATP2A3	1
ZBTB46	E	ATP8B3	1
ZBTB46	E	AVPR2	1
ZBTB46	E	B3GNT9	1
ZBTB46	E	BAHCC1	1
ZBTB46	E	BAIAP3	1
ZBTB46	E	BCAM	1
ZBTB46	E	BCL6B	1
ZBTB46	E	BEND7	1
ZBTB46	E	BOK	1
ZBTB46	E	BRICD5	1
ZBTB46	E	BST2	1
ZBTB46	E	BTBD6	1
ZBTB46	E	BTNL9	1
ZBTB46	E	C11orf95	1
ZBTB46	E	C17orf49	1
ZBTB46	E	C1orf115	1
ZBTB46	E	C20orf204	1
ZBTB46	E	C20orf27	1
ZBTB46	E	C20orf96	1
ZBTB46	E	C2CD2	1
ZBTB46	E	C2CD4C	1
ZBTB46	E	C2orf81	1
ZBTB46	E	C3orf62	1
ZBTB46	E	C6orf163	1
ZBTB46	E	C8orf58	1
ZBTB46	E	CABIN1	1
ZBTB46	E	CACFD1	1
ZBTB46	E	CACNB1	1
ZBTB46	E	CAMKK2	1
ZBTB46	E	CAPN10	1
ZBTB46	E	CARMIL2	1
ZBTB46	E	CASKIN2	1
ZBTB46	E	CASTOR1	1
ZBTB46	E	CAVIN1	1
ZBTB46	E	CBFA2T3	1
ZBTB46	E	CBLN3	1
ZBTB46	E	CBX2	1
ZBTB46	E	CCDC188	1
ZBTB46	E	CCDC68	1
ZBTB46	E	CCDC88C	1
ZBTB46	E	CCDC92	1
ZBTB46	E	CCM2L	1
ZBTB46	E	CCND3	1
ZBTB46	E	CCNP	1
ZBTB46	E	CCR10	1
ZBTB46	E	CD34	1
ZBTB46	E	CD36	1
ZBTB46	E	CD99L2	1
ZBTB46	E	CDH15	1
ZBTB46	E	CDH24	1
ZBTB46	E	CDH5	1
ZBTB46	E	CDKN1C	1
ZBTB46	E	CENPT	1
ZBTB46	E	CEP131	1
ZBTB46	E	CHKA	1
ZBTB46	E	CHST12	1
ZBTB46	E	CHST14	1
ZBTB46	E	CLDN15	1
ZBTB46	E	CLDN9	1
ZBTB46	E	CLEC11A	1
ZBTB46	E	CMTM3	1
ZBTB46	E	CNGA1	1
ZBTB46	E	COL11A2	1
ZBTB46	E	COL27A1	1
ZBTB46	E	COL5A3	1
ZBTB46	E	COX4I2	1
ZBTB46	E	CPLX1	1
ZBTB46	E	CPNE2	1
ZBTB46	E	CRACR2B	1
ZBTB46	E	CRAMP1	1
ZBTB46	E	CRIP2	1
ZBTB46	E	CRTC1	1
ZBTB46	E	CRYGS	1
ZBTB46	E	CSF1	1
ZBTB46	E	CSK	1
ZBTB46	E	CTBP1	1
ZBTB46	E	CTIF	1
ZBTB46	E	CYGB	1
ZBTB46	E	CYHR1	1
ZBTB46	E	CYP46A1	1
ZBTB46	E	CYYR1	1
ZBTB46	E	DAB2IP	1
ZBTB46	E	DCBLD1	1
ZBTB46	E	DDAH2	1
ZBTB46	E	DEF8	1
ZBTB46	E	DELE1	1
ZBTB46	E	DENND2A	1
ZBTB46	E	DENND4B	1
ZBTB46	E	DENND6B	1
ZBTB46	E	DFFB	1
ZBTB46	E	DGAT1	1
ZBTB46	E	DGCR6	1
ZBTB46	E	DGKZ	1
ZBTB46	E	DIPK2B	1
ZBTB46	E	DLG4	1
ZBTB46	E	DLL1	1
ZBTB46	E	DMPK	1
ZBTB46	E	DNMT3A	1
ZBTB46	E	DOCK6	1
ZBTB46	E	DOK1	1
ZBTB46	E	DOK4	1
ZBTB46	E	DTX3	1
ZBTB46	E	EBF3	1
ZBTB46	E	EBF4	1
ZBTB46	E	ECHDC2	1
ZBTB46	E	EFCC1	1
ZBTB46	E	EFEMP2	1
ZBTB46	E	EFNB1	1
ZBTB46	E	EGFL7	1
ZBTB46	E	EGFL8	1
ZBTB46	E	EGLN2	1
ZBTB46	E	ELFN1	1
ZBTB46	E	ELMO1	1
ZBTB46	E	ENG	1
ZBTB46	E	EP400P1	1
ZBTB46	E	EPOR	1
ZBTB46	E	ESAM	1
ZBTB46	E	EVA1B	1
ZBTB46	E	EXOC3L1	1
ZBTB46	E	EXTL1	1
ZBTB46	E	FAAP20	1
ZBTB46	E	FAM160B2	1
ZBTB46	E	FAM162B	1
ZBTB46	E	FAM167B	1
ZBTB46	E	FAM171A1	1
ZBTB46	E	FAM229A	1
ZBTB46	E	FASTK	1
ZBTB46	E	FBXL12	1
ZBTB46	E	FBXL6	1
ZBTB46	E	FBXO44	1
ZBTB46	E	FCGRT	1
ZBTB46	E	FES	1
ZBTB46	E	FGD1	1
ZBTB46	E	FGD5	1
ZBTB46	E	FGF17	1
ZBTB46	E	FGFR4	1
ZBTB46	E	FGFRL1	1
ZBTB46	E	FHOD1	1
ZBTB46	E	FLI1	1
ZBTB46	E	FLT3LG	1
ZBTB46	E	FLT4	1
ZBTB46	E	FMNL3	1
ZBTB46	E	FOXS1	1
ZBTB46	E	FRMD3	1
ZBTB46	E	FSCN1	1
ZBTB46	E	FUT1	1
ZBTB46	E	FXYD2	1
ZBTB46	E	FXYD6	1
ZBTB46	E	FZD4	1
ZBTB46	E	GAB3	1
ZBTB46	E	GABBR1	1
ZBTB46	E	GAL3ST1	1
ZBTB46	E	GALT	1
ZBTB46	E	GARRE1	1
ZBTB46	E	GAS2L1	1
ZBTB46	E	GAS6	1
ZBTB46	E	GATA2	1
ZBTB46	E	GATA3	1
ZBTB46	E	GATD1	1
ZBTB46	E	GBGT1	1
ZBTB46	E	GDI1	1
ZBTB46	E	GDPD3	1
ZBTB46	E	GDPD5	1
ZBTB46	E	GFOD1	1
ZBTB46	E	GGT7	1
ZBTB46	E	GHDC	1
ZBTB46	E	GIPC3	1
ZBTB46	E	GIT1	1
ZBTB46	E	GJC1	1
ZBTB46	E	GLIS2	1
ZBTB46	E	GLYCTK	1
ZBTB46	E	GNB3	1
ZBTB46	E	GNG11	1
ZBTB46	E	GNG7	1
ZBTB46	E	GPR153	1
ZBTB46	E	GPRC5B	1
ZBTB46	E	GPRC5C	1
ZBTB46	E	GPS2	1
ZBTB46	E	GPSM1	1
ZBTB46	E	GRIP2	1
ZBTB46	E	HCN3	1
ZBTB46	E	HDAC10	1
ZBTB46	E	HDAC7	1
ZBTB46	E	HECW2	1
ZBTB46	E	HEG1	1
ZBTB46	E	HEY2	1
ZBTB46	E	HGFAC	1
ZBTB46	E	HID1	1
ZBTB46	E	HIGD1B	1
ZBTB46	E	HIP1	1
ZBTB46	E	HIP1R	1
ZBTB46	E	HLX	1
ZBTB46	E	HOXB3	1
ZBTB46	E	HPCAL1	1
ZBTB46	E	HS3ST1	1
ZBTB46	E	HSD17B3	1
ZBTB46	E	HSPA12B	1
ZBTB46	E	HVCN1	1
ZBTB46	E	ICAM2	1
ZBTB46	E	IFFO1	1
ZBTB46	E	IL11RA	1
ZBTB46	E	IL15RA	1
ZBTB46	E	IL27RA	1
ZBTB46	E	IL3RA	1
ZBTB46	E	IMPDH1	1
ZBTB46	E	INF2	1
ZBTB46	E	INPP5E	1
ZBTB46	E	INPPL1	1
ZBTB46	E	IQSEC1	1
ZBTB46	E	IQSEC3	1
ZBTB46	E	IRF4	1
ZBTB46	E	IRGQ	1
ZBTB46	E	ISCU	1
ZBTB46	E	ISYNA1	1
ZBTB46	E	ITPKB	1
ZBTB46	E	ITPR3	1
ZBTB46	E	IZUMO1	1
ZBTB46	E	JAG2	1
ZBTB46	E	JDP2	1
ZBTB46	E	KANK3	1
ZBTB46	E	KAT2A	1
ZBTB46	E	KCNC4	1
ZBTB46	E	KCND1	1
ZBTB46	E	KCTD15	1
ZBTB46	E	KIAA0895L	1
ZBTB46	E	KIAA1217	1
ZBTB46	E	KIF26A	1
ZBTB46	E	KLC1	1
ZBTB46	E	KLHL3	1
ZBTB46	E	KPTN	1
ZBTB46	E	LAMB2	1
ZBTB46	E	LCAT	1
ZBTB46	E	LDB2	1
ZBTB46	E	LDHA	1
ZBTB46	E	LHX6	1
ZBTB46	E	LIME1	1
ZBTB46	E	LIMS2	1
ZBTB46	E	LMF2	1
ZBTB46	E	LMO2	1
ZBTB46	E	LOXL3	1
ZBTB46	E	LRRC45	1
ZBTB46	E	LRRC4B	1
ZBTB46	E	LRRC71	1
ZBTB46	E	LRRC8C	1
ZBTB46	E	LTBP3	1
ZBTB46	E	LYL1	1
ZBTB46	E	LZTS2	1
ZBTB46	E	MAP3K11	1
ZBTB46	E	MAP3K12	1
ZBTB46	E	MAP4K2	1
ZBTB46	E	MAPK11	1
ZBTB46	E	MAPK12	1
ZBTB46	E	MAPK8IP1	1
ZBTB46	E	MBD3	1
ZBTB46	E	MCRIP2	1
ZBTB46	E	MDC1	1
ZBTB46	E	MEN1	1
ZBTB46	E	METRN	1
ZBTB46	E	MFNG	1
ZBTB46	E	MFSD10	1
ZBTB46	E	MGAT3	1
ZBTB46	E	MGAT4B	1
ZBTB46	E	MGLL	1
ZBTB46	E	MIB2	1
ZBTB46	E	MICAL1	1
ZBTB46	E	MIER2	1
ZBTB46	E	MLLT6	1
ZBTB46	E	MMP15	1
ZBTB46	E	MMRN2	1
ZBTB46	E	MOV10	1
ZBTB46	E	MRPL38	1
ZBTB46	E	MTG2	1
ZBTB46	E	MUS81	1
ZBTB46	E	MXD4	1
ZBTB46	E	MYCT1	1
ZBTB46	E	MYH7B	1
ZBTB46	E	MYO15A	1
ZBTB46	E	MYO15B	1
ZBTB46	E	NAPRT	1
ZBTB46	E	NAT14	1
ZBTB46	E	NCKAP5L	1
ZBTB46	E	NEIL1	1
ZBTB46	E	NEK3	1
ZBTB46	E	NES	1
ZBTB46	E	NEURL1B	1
ZBTB46	E	NGF	1
ZBTB46	E	NIPAL3	1
ZBTB46	E	NIPSNAP3B	1
ZBTB46	E	NISCH	1
ZBTB46	E	NLGN2	1
ZBTB46	E	NLRP1	1
ZBTB46	E	NME3	1
ZBTB46	E	NOL4L	1
ZBTB46	E	NOSTRIN	1
ZBTB46	E	NOTCH1	1
ZBTB46	E	NOTCH4	1
ZBTB46	E	NOVA2	1
ZBTB46	E	NPDC1	1
ZBTB46	E	NPIPA3	1
ZBTB46	E	NQO2	1
ZBTB46	E	NR1H3	1
ZBTB46	E	NR2F6	1
ZBTB46	E	NRBP2	1
ZBTB46	E	NRF1	1
ZBTB46	E	NRG2	1
ZBTB46	E	NTHL1	1
ZBTB46	E	NUDT16L1	1
ZBTB46	E	NYNRIN	1
ZBTB46	E	OAZ2	1
ZBTB46	E	OBSCN	1
ZBTB46	E	OGG1	1
ZBTB46	E	ORAI2	1
ZBTB46	E	OSBPL7	1
ZBTB46	E	OXER1	1
ZBTB46	E	P3H4	1
ZBTB46	E	PACS2	1
ZBTB46	E	PALD1	1
ZBTB46	E	PALM	1
ZBTB46	E	PARP10	1
ZBTB46	E	PARP12	1
ZBTB46	E	PAXX	1
ZBTB46	E	PCBP4	1
ZBTB46	E	PCDH12	1
ZBTB46	E	PCGF2	1
ZBTB46	E	PCSK4	1
ZBTB46	E	PCTP	1
ZBTB46	E	PEAR1	1
ZBTB46	E	PGGHG	1
ZBTB46	E	PHLDB1	1
ZBTB46	E	PHLPP2	1
ZBTB46	E	PIAS4	1
ZBTB46	E	PIEZO1	1
ZBTB46	E	PIK3R3	1
ZBTB46	E	PISD	1
ZBTB46	E	PITPNM2	1
ZBTB46	E	PKD1	1
ZBTB46	E	PKN1	1
ZBTB46	E	PKN3	1
ZBTB46	E	PLA2G4C	1
ZBTB46	E	PLCB3	1
ZBTB46	E	PLCG1	1
ZBTB46	E	PLEKHG2	1
ZBTB46	E	PLEKHG5	1
ZBTB46	E	PLEKHH3	1
ZBTB46	E	PLXNB2	1
ZBTB46	E	PLXND1	1
ZBTB46	E	PNMA8B	1
ZBTB46	E	PODXL	1
ZBTB46	E	POLB	1
ZBTB46	E	POU6F1	1
ZBTB46	E	PPFIA3	1
ZBTB46	E	PPM1F	1
ZBTB46	E	PPM1M	1
ZBTB46	E	PPP1R13B	1
ZBTB46	E	PPP1R16B	1
ZBTB46	E	PPP1R26	1
ZBTB46	E	PPT2-EGFL8	1
ZBTB46	E	PRCD	1
ZBTB46	E	PRDM16	1
ZBTB46	E	PRICKLE4	1
ZBTB46	E	PRKD2	1
ZBTB46	E	PRR14	1
ZBTB46	E	PRR29	1
ZBTB46	E	PRRT1	1
ZBTB46	E	PTCH2	1
ZBTB46	E	PTH1R	1
ZBTB46	E	PTOV1	1
ZBTB46	E	PTPRB	1
ZBTB46	E	PTPRN2	1
ZBTB46	E	PXN	1
ZBTB46	E	PZP	1
ZBTB46	E	QRICH2	1
ZBTB46	E	QTRT1	1
ZBTB46	E	RAB11FIP3	1
ZBTB46	E	RAC3	1
ZBTB46	E	RAMP2	1
ZBTB46	E	RAPGEF1	1
ZBTB46	E	RAPGEF3	1
ZBTB46	E	RASGRF2	1
ZBTB46	E	RASGRP2	1
ZBTB46	E	RASIP1	1
ZBTB46	E	RBM4B	1
ZBTB46	E	RET	1
ZBTB46	E	RFNG	1
ZBTB46	E	RFTN2	1
ZBTB46	E	RGL2	1
ZBTB46	E	RGL3	1
ZBTB46	E	RGS11	1
ZBTB46	E	RGS12	1
ZBTB46	E	RGS6	1
ZBTB46	E	RIPOR1	1
ZBTB46	E	RNF125	1
ZBTB46	E	RNF144A	1
ZBTB46	E	RNF166	1
ZBTB46	E	RNF207	1
ZBTB46	E	RNF215	1
ZBTB46	E	RNPEPL1	1
ZBTB46	E	ROBO3	1
ZBTB46	E	ROBO4	1
ZBTB46	E	RPP25	1
ZBTB46	E	RPS6KA4	1
ZBTB46	E	RRAS	1
ZBTB46	E	RUSC1	1
ZBTB46	E	SAMD14	1
ZBTB46	E	SCAMP4	1
ZBTB46	E	SCARF1	1
ZBTB46	E	SCARF2	1
ZBTB46	E	SCN1B	1
ZBTB46	E	SCN4A	1
ZBTB46	E	SCNN1D	1
ZBTB46	E	SCRN2	1
ZBTB46	E	SCX	1
ZBTB46	E	SEMA3F	1
ZBTB46	E	SEMA3G	1
ZBTB46	E	SEMA4C	1
ZBTB46	E	SEMA4F	1
ZBTB46	E	SEMA4G	1
ZBTB46	E	SEMA5B	1
ZBTB46	E	SEMA6C	1
ZBTB46	E	SEPTIN4	1
ZBTB46	E	SETD1A	1
ZBTB46	E	SFI1	1
ZBTB46	E	SFXN3	1
ZBTB46	E	SH2B3	1
ZBTB46	E	SH2D3C	1
ZBTB46	E	SHANK3	1
ZBTB46	E	SHC2	1
ZBTB46	E	SHE	1
ZBTB46	E	SHF	1
ZBTB46	E	SHFL	1
ZBTB46	E	SHROOM1	1
ZBTB46	E	SHROOM4	1
ZBTB46	E	SIGIRR	1
ZBTB46	E	SIN3B	1
ZBTB46	E	SIPA1	1
ZBTB46	E	SIX5	1
ZBTB46	E	SKI	1
ZBTB46	E	SLC12A4	1
ZBTB46	E	SLC12A7	1
ZBTB46	E	SLC12A9	1
ZBTB46	E	SLC17A7	1
ZBTB46	E	SLC25A42	1
ZBTB46	E	SLC26A10	1
ZBTB46	E	SLC26A11	1
ZBTB46	E	SLC27A1	1
ZBTB46	E	SLC27A3	1
ZBTB46	E	SLC2A4RG	1
ZBTB46	E	SLC35G2	1
ZBTB46	E	SLC46A1	1
ZBTB46	E	SLC9A3R2	1
ZBTB46	E	SLFN11	1
ZBTB46	E	SMAD6	1
ZBTB46	E	SMARCD3	1
ZBTB46	E	SMO	1
ZBTB46	E	SNCG	1
ZBTB46	E	SORBS3	1
ZBTB46	E	SOX13	1
ZBTB46	E	SOX18	1
ZBTB46	E	SOX8	1
ZBTB46	E	SPACA6	1
ZBTB46	E	SPTAN1	1
ZBTB46	E	SPTBN1	1
ZBTB46	E	SRRM3	1
ZBTB46	E	SSBP4	1
ZBTB46	E	SSPOP	1
ZBTB46	E	ST3GAL2	1
ZBTB46	E	ST3GAL5	1
ZBTB46	E	STARD3	1
ZBTB46	E	STARD8	1
ZBTB46	E	STK11	1
ZBTB46	E	STK25	1
ZBTB46	E	STMN3	1
ZBTB46	E	STRN4	1
ZBTB46	E	STX1A	1
ZBTB46	E	SYCP2	1
ZBTB46	E	TAF1C	1
ZBTB46	E	TAL1	1
ZBTB46	E	TAOK2	1
ZBTB46	E	TAS1R3	1
ZBTB46	E	TBC1D13	1
ZBTB46	E	TBCD	1
ZBTB46	E	TBKBP1	1
ZBTB46	E	TBX2	1
ZBTB46	E	TBX3	1
ZBTB46	E	TCEA2	1
ZBTB46	E	TCF15	1
ZBTB46	E	TCF3	1
ZBTB46	E	TCF7L1	1
ZBTB46	E	TDRD10	1
ZBTB46	E	TDRP	1
ZBTB46	E	TECPR1	1
ZBTB46	E	TEK	1
ZBTB46	E	THSD1	1
ZBTB46	E	TIE1	1
ZBTB46	E	TINAGL1	1
ZBTB46	E	TJAP1	1
ZBTB46	E	TK2	1
ZBTB46	E	TLE2	1
ZBTB46	E	TLE5	1
ZBTB46	E	TM4SF18	1
ZBTB46	E	TMC6	1
ZBTB46	E	TMC7	1
ZBTB46	E	TMC8	1
ZBTB46	E	TMCO4	1
ZBTB46	E	TMEM120B	1
ZBTB46	E	TMEM121	1
ZBTB46	E	TMEM201	1
ZBTB46	E	TMEM204	1
ZBTB46	E	TMEM255B	1
ZBTB46	E	TMEM273	1
ZBTB46	E	TMEM44	1
ZBTB46	E	TMEM74B	1
ZBTB46	E	TMEM88	1
ZBTB46	E	TNFAIP8L1	1
ZBTB46	E	TNFRSF14	1
ZBTB46	E	TNFRSF25	1
ZBTB46	E	TNFRSF4	1
ZBTB46	E	TNS2	1
ZBTB46	E	TOR4A	1
ZBTB46	E	TP53I13	1
ZBTB46	E	TRIB2	1
ZBTB46	E	TRIM25	1
ZBTB46	E	TRIM3	1
ZBTB46	E	TRIM65	1
ZBTB46	E	TRIOBP	1
ZBTB46	E	TSPAN14	1
ZBTB46	E	TSPAN4	1
ZBTB46	E	TSPAN9	1
ZBTB46	E	TTC28	1
ZBTB46	E	TTYH2	1
ZBTB46	E	TUBGCP6	1
ZBTB46	E	UCKL1	1
ZBTB46	E	UNC119	1
ZBTB46	E	URGCP	1
ZBTB46	E	USHBP1	1
ZBTB46	E	VAMP1	1
ZBTB46	E	VAMP5	1
ZBTB46	E	VASH1	1
ZBTB46	E	WDR13	1
ZBTB46	E	WHRN	1
ZBTB46	E	WTIP	1
ZBTB46	E	ZADH2	1
ZBTB46	E	ZC3H7B	1
ZBTB46	E	ZDHHC14	1
ZBTB46	E	ZDHHC8	1
ZBTB46	E	ZFP92	1
ZBTB46	E	ZFYVE28	1
ZBTB46	E	ZMIZ2	1
ZBTB46	E	ZNF205	1
ZBTB46	E	ZNF362	1
ZBTB46	E	ZNF382	1
ZBTB46	E	ZNF423	1
ZBTB46	E	ZNF467	1
ZBTB46	E	ZNF671	1
ZBTB46	E	ZNF76	1
ZBTB46	E	ZNF781	1
ZBTB46	E	ZNF786	1
ZBTB47	E	A4GALT	1
ZBTB47	E	ABCA3	1
ZBTB47	E	ABCD1	1
ZBTB47	E	ABHD3	1
ZBTB47	E	ABL1	1
ZBTB47	E	ABLIM3	1
ZBTB47	E	ACOT2	1
ZBTB47	E	ACOT9	1
ZBTB47	E	ACTA2	1
ZBTB47	E	ACTG2	1
ZBTB47	E	ACTN1	1
ZBTB47	E	ACTR1A	1
ZBTB47	E	ACVR1	1
ZBTB47	E	ACVRL1	1
ZBTB47	E	ADAMTS2	1
ZBTB47	E	ADAMTSL4	1
ZBTB47	E	ADARB1	1
ZBTB47	E	ADCY2	1
ZBTB47	E	ADCY3	1
ZBTB47	E	ADCY5	1
ZBTB47	E	ADCY9	1
ZBTB47	E	ADGRD1	1
ZBTB47	E	ADGRE5	1
ZBTB47	E	ADK	1
ZBTB47	E	ADPRH	1
ZBTB47	E	AEBP1	1
ZBTB47	E	AFAP1L1	1
ZBTB47	E	AFTPH	1
ZBTB47	E	AGAP1	1
ZBTB47	E	AHDC1	1
ZBTB47	E	AIFM2	1
ZBTB47	E	AKR1B1	1
ZBTB47	E	AKT1	1
ZBTB47	E	AKT3	1
ZBTB47	E	ALDH1B1	1
ZBTB47	E	ALPK3	1
ZBTB47	E	AMFR	1
ZBTB47	E	AMOTL2	1
ZBTB47	E	ANGPTL1	1
ZBTB47	E	ANGPTL2	1
ZBTB47	E	ANK2	1
ZBTB47	E	ANKRD40	1
ZBTB47	E	ANTXR1	1
ZBTB47	E	ANTXR2	1
ZBTB47	E	ANXA11	1
ZBTB47	E	ANXA5	1
ZBTB47	E	ANXA6	1
ZBTB47	E	AOC3	1
ZBTB47	E	AOX1	1
ZBTB47	E	AP1M1	1
ZBTB47	E	AP2A1	1
ZBTB47	E	AP2M1	1
ZBTB47	E	APBB1	1
ZBTB47	E	APH1B	1
ZBTB47	E	ARF6	1
ZBTB47	E	ARHGAP1	1
ZBTB47	E	ARHGAP10	1
ZBTB47	E	ARHGAP23	1
ZBTB47	E	ARHGAP35	1
ZBTB47	E	ARHGEF10	1
ZBTB47	E	ARHGEF11	1
ZBTB47	E	ARHGEF17	1
ZBTB47	E	ARHGEF25	1
ZBTB47	E	ARL2	1
ZBTB47	E	ARMC9	1
ZBTB47	E	ARNT2	1
ZBTB47	E	ARPC1B	1
ZBTB47	E	ARSB	1
ZBTB47	E	ASB1	1
ZBTB47	E	ASMTL	1
ZBTB47	E	ATF7IP2	1
ZBTB47	E	ATL3	1
ZBTB47	E	ATN1	1
ZBTB47	E	ATP8B2	1
ZBTB47	E	AVEN	1
ZBTB47	E	AXL	1
ZBTB47	E	B4GALNT1	1
ZBTB47	E	B4GALT2	1
ZBTB47	E	BACE1	1
ZBTB47	E	BAG2	1
ZBTB47	E	BAIAP2L1	1
ZBTB47	E	BAP1	1
ZBTB47	E	BCL2L2	1
ZBTB47	E	BCL7B	1
ZBTB47	E	BEST1	1
ZBTB47	E	BET1L	1
ZBTB47	E	BHMT2	1
ZBTB47	E	BIN1	1
ZBTB47	E	BLVRA	1
ZBTB47	E	BMERB1	1
ZBTB47	E	BOC	1
ZBTB47	E	BVES	1
ZBTB47	E	C11orf24	1
ZBTB47	E	C11orf95	1
ZBTB47	E	C12orf43	1
ZBTB47	E	C14orf132	1
ZBTB47	E	C1orf198	1
ZBTB47	E	C1orf216	1
ZBTB47	E	C1QTNF1	1
ZBTB47	E	C1R	1
ZBTB47	E	C1RL	1
ZBTB47	E	C1S	1
ZBTB47	E	C20orf194	1
ZBTB47	E	C3orf18	1
ZBTB47	E	C3orf70	1
ZBTB47	E	C6orf47	1
ZBTB47	E	C6orf89	1
ZBTB47	E	C8orf33	1
ZBTB47	E	CACNA1C	1
ZBTB47	E	CALD1	1
ZBTB47	E	CALHM2	1
ZBTB47	E	CALU	1
ZBTB47	E	CAMK1	1
ZBTB47	E	CAMTA2	1
ZBTB47	E	CAND2	1
ZBTB47	E	CASQ1	1
ZBTB47	E	CAV1	1
ZBTB47	E	CAVIN1	1
ZBTB47	E	CAVIN3	1
ZBTB47	E	CBX6	1
ZBTB47	E	CBX7	1
ZBTB47	E	CCDC107	1
ZBTB47	E	CCDC13	1
ZBTB47	E	CCDC136	1
ZBTB47	E	CCDC149	1
ZBTB47	E	CCDC69	1
ZBTB47	E	CCDC92	1
ZBTB47	E	CCDC9B	1
ZBTB47	E	CCN4	1
ZBTB47	E	CCN5	1
ZBTB47	E	CCNY	1
ZBTB47	E	CCT8	1
ZBTB47	E	CD151	1
ZBTB47	E	CD248	1
ZBTB47	E	CD276	1
ZBTB47	E	CD59	1
ZBTB47	E	CD63	1
ZBTB47	E	CD81	1
ZBTB47	E	CD99	1
ZBTB47	E	CD99L2	1
ZBTB47	E	CDC42BPB	1
ZBTB47	E	CDIPT	1
ZBTB47	E	CDK2AP1	1
ZBTB47	E	CDR2L	1
ZBTB47	E	CDS1	1
ZBTB47	E	CDS2	1
ZBTB47	E	CENPB	1
ZBTB47	E	CERS2	1
ZBTB47	E	CES2	1
ZBTB47	E	CFL2	1
ZBTB47	E	CHRAC1	1
ZBTB47	E	CHST14	1
ZBTB47	E	CHST3	1
ZBTB47	E	CLIP3	1
ZBTB47	E	CLMP	1
ZBTB47	E	CNRIP1	1
ZBTB47	E	COL12A1	1
ZBTB47	E	COL4A1	1
ZBTB47	E	COL4A2	1
ZBTB47	E	COL5A2	1
ZBTB47	E	COL6A1	1
ZBTB47	E	COL6A2	1
ZBTB47	E	COL6A3	1
ZBTB47	E	COL8A1	1
ZBTB47	E	COL8A2	1
ZBTB47	E	COPRS	1
ZBTB47	E	COPZ2	1
ZBTB47	E	CORO1C	1
ZBTB47	E	CORO2B	1
ZBTB47	E	CORO6	1
ZBTB47	E	COX7A1	1
ZBTB47	E	CPNE2	1
ZBTB47	E	CRAT	1
ZBTB47	E	CREB3	1
ZBTB47	E	CRTAP	1
ZBTB47	E	CRTC3	1
ZBTB47	E	CRYAB	1
ZBTB47	E	CSPG4	1
ZBTB47	E	CSRP1	1
ZBTB47	E	CTDSP1	1
ZBTB47	E	CTIF	1
ZBTB47	E	CTSL	1
ZBTB47	E	CTSZ	1
ZBTB47	E	CTTN	1
ZBTB47	E	CUEDC1	1
ZBTB47	E	CUX1	1
ZBTB47	E	CYB5R3	1
ZBTB47	E	CYP2U1	1
ZBTB47	E	CYTH3	1
ZBTB47	E	DAAM2	1
ZBTB47	E	DACT3	1
ZBTB47	E	DAG1	1
ZBTB47	E	DAPK3	1
ZBTB47	E	DBN1	1
ZBTB47	E	DBNDD2	1
ZBTB47	E	DCHS1	1
ZBTB47	E	DCTN1	1
ZBTB47	E	DCTN2	1
ZBTB47	E	DDR2	1
ZBTB47	E	DDX54	1
ZBTB47	E	DENND1A	1
ZBTB47	E	DENND5A	1
ZBTB47	E	DES	1
ZBTB47	E	DEXI	1
ZBTB47	E	DGCR2	1
ZBTB47	E	DHX35	1
ZBTB47	E	DIP2C	1
ZBTB47	E	DIPK1A	1
ZBTB47	E	DIXDC1	1
ZBTB47	E	DLG5	1
ZBTB47	E	DMPK	1
ZBTB47	E	DMWD	1
ZBTB47	E	DNAJB12	1
ZBTB47	E	DNAJB5	1
ZBTB47	E	DNAJC18	1
ZBTB47	E	DOK1	1
ZBTB47	E	DOK5	1
ZBTB47	E	DPH5	1
ZBTB47	E	DPYSL2	1
ZBTB47	E	DPYSL3	1
ZBTB47	E	DRAP1	1
ZBTB47	E	DSEL	1
ZBTB47	E	DTNA	1
ZBTB47	E	DUSP3	1
ZBTB47	E	DVL3	1
ZBTB47	E	DYNC1H1	1
ZBTB47	E	DYNC1I1	1
ZBTB47	E	DYSF	1
ZBTB47	E	EBF2	1
ZBTB47	E	ECE1	1
ZBTB47	E	EFEMP2	1
ZBTB47	E	EHBP1L1	1
ZBTB47	E	EHD1	1
ZBTB47	E	EHD2	1
ZBTB47	E	EIF4G3	1
ZBTB47	E	EMC6	1
ZBTB47	E	EMILIN1	1
ZBTB47	E	EML1	1
ZBTB47	E	EMP3	1
ZBTB47	E	EOGT	1
ZBTB47	E	EPM2A	1
ZBTB47	E	ERC1	1
ZBTB47	E	ERGIC1	1
ZBTB47	E	ESRRA	1
ZBTB47	E	ESYT1	1
ZBTB47	E	EVI5L	1
ZBTB47	E	EXTL3	1
ZBTB47	E	FADS2	1
ZBTB47	E	FADS3	1
ZBTB47	E	FAM124A	1
ZBTB47	E	FAM162A	1
ZBTB47	E	FAM168B	1
ZBTB47	E	FAM20C	1
ZBTB47	E	FAM32A	1
ZBTB47	E	FAT4	1
ZBTB47	E	FBLIM1	1
ZBTB47	E	FBLN5	1
ZBTB47	E	FBN1	1
ZBTB47	E	FBXW4	1
ZBTB47	E	FERMT2	1
ZBTB47	E	FEZ1	1
ZBTB47	E	FGD1	1
ZBTB47	E	FGD5	1
ZBTB47	E	FGFR1	1
ZBTB47	E	FGFRL1	1
ZBTB47	E	FHL1	1
ZBTB47	E	FHL3	1
ZBTB47	E	FKRP	1
ZBTB47	E	FLII	1
ZBTB47	E	FLNA	1
ZBTB47	E	FLNC	1
ZBTB47	E	FMOD	1
ZBTB47	E	FNBP1	1
ZBTB47	E	FOXO4	1
ZBTB47	E	FPGS	1
ZBTB47	E	FSTL1	1
ZBTB47	E	FSTL3	1
ZBTB47	E	FXR2	1
ZBTB47	E	FYCO1	1
ZBTB47	E	GALNT2	1
ZBTB47	E	GAREM2	1
ZBTB47	E	GASK1A	1
ZBTB47	E	GDF11	1
ZBTB47	E	GFOD1	1
ZBTB47	E	GJC1	1
ZBTB47	E	GLG1	1
ZBTB47	E	GLI3	1
ZBTB47	E	GLIPR2	1
ZBTB47	E	GLIS2	1
ZBTB47	E	GNA11	1
ZBTB47	E	GNA12	1
ZBTB47	E	GNAI2	1
ZBTB47	E	GNS	1
ZBTB47	E	GPAT4	1
ZBTB47	E	GPC1	1
ZBTB47	E	GPR161	1
ZBTB47	E	GRB2	1
ZBTB47	E	GRIK5	1
ZBTB47	E	GRK5	1
ZBTB47	E	GSDME	1
ZBTB47	E	GSN	1
ZBTB47	E	GYG1	1
ZBTB47	E	GYPC	1
ZBTB47	E	HABP4	1
ZBTB47	E	HACD1	1
ZBTB47	E	HCFC1	1
ZBTB47	E	HDAC4	1
ZBTB47	E	HEG1	1
ZBTB47	E	HEPH	1
ZBTB47	E	HHIPL1	1
ZBTB47	E	HIF1AN	1
ZBTB47	E	HIP1	1
ZBTB47	E	HK1	1
ZBTB47	E	HPS1	1
ZBTB47	E	HSPA12B	1
ZBTB47	E	HSPB2	1
ZBTB47	E	HSPB7	1
ZBTB47	E	HSPG2	1
ZBTB47	E	HTRA1	1
ZBTB47	E	IDH2	1
ZBTB47	E	IFITM3	1
ZBTB47	E	IGFBP4	1
ZBTB47	E	IGFBP6	1
ZBTB47	E	IGSF9B	1
ZBTB47	E	ILK	1
ZBTB47	E	ILRUN	1
ZBTB47	E	INKA2	1
ZBTB47	E	INPP5A	1
ZBTB47	E	INPPL1	1
ZBTB47	E	INSYN1	1
ZBTB47	E	IPO13	1
ZBTB47	E	IQCE	1
ZBTB47	E	IQSEC1	1
ZBTB47	E	IRAG1	1
ZBTB47	E	IRAK1	1
ZBTB47	E	ITGA1	1
ZBTB47	E	ITGA5	1
ZBTB47	E	ITGA7	1
ZBTB47	E	ITGA8	1
ZBTB47	E	ITGA9	1
ZBTB47	E	ITGB1	1
ZBTB47	E	ITGB1BP2	1
ZBTB47	E	ITGB3	1
ZBTB47	E	ITGB5	1
ZBTB47	E	ITPK1	1
ZBTB47	E	ITPRIPL2	1
ZBTB47	E	JAM3	1
ZBTB47	E	JCAD	1
ZBTB47	E	JDP2	1
ZBTB47	E	JMJD8	1
ZBTB47	E	JPH2	1
ZBTB47	E	KANK2	1
ZBTB47	E	KCND3	1
ZBTB47	E	KCNIP3	1
ZBTB47	E	KCNJ8	1
ZBTB47	E	KCNMA1	1
ZBTB47	E	KCNMB1	1
ZBTB47	E	KCTD10	1
ZBTB47	E	KIAA0513	1
ZBTB47	E	KIAA0930	1
ZBTB47	E	KIAA1217	1
ZBTB47	E	KIAA1614	1
ZBTB47	E	KIF1C	1
ZBTB47	E	KIF7	1
ZBTB47	E	KIRREL1	1
ZBTB47	E	KLHL30	1
ZBTB47	E	KLHL38	1
ZBTB47	E	KLHL42	1
ZBTB47	E	LAMA2	1
ZBTB47	E	LAMA4	1
ZBTB47	E	LAMB2	1
ZBTB47	E	LAMC1	1
ZBTB47	E	LARGE1	1
ZBTB47	E	LARP6	1
ZBTB47	E	LATS2	1
ZBTB47	E	LDB3	1
ZBTB47	E	LGALS1	1
ZBTB47	E	LIMK1	1
ZBTB47	E	LIMS2	1
ZBTB47	E	LIX1L	1
ZBTB47	E	LMOD1	1
ZBTB47	E	LOXL1	1
ZBTB47	E	LOXL3	1
ZBTB47	E	LPAR1	1
ZBTB47	E	LPP	1
ZBTB47	E	LRFN4	1
ZBTB47	E	LRP1	1
ZBTB47	E	LRP10	1
ZBTB47	E	LRP3	1
ZBTB47	E	LRPAP1	1
ZBTB47	E	LRRC32	1
ZBTB47	E	LRRFIP1	1
ZBTB47	E	LTBP1	1
ZBTB47	E	LTBP2	1
ZBTB47	E	LZTS2	1
ZBTB47	E	MAF1	1
ZBTB47	E	MAFG	1
ZBTB47	E	MAFK	1
ZBTB47	E	MAP1A	1
ZBTB47	E	MAP1B	1
ZBTB47	E	MAP1S	1
ZBTB47	E	MAP3K10	1
ZBTB47	E	MAP3K3	1
ZBTB47	E	MAP4	1
ZBTB47	E	MAP4K4	1
ZBTB47	E	MAP7D1	1
ZBTB47	E	MAP7D3	1
ZBTB47	E	MAPK4	1
ZBTB47	E	MAPK7	1
ZBTB47	E	MAPK8IP1	1
ZBTB47	E	MAPKAP1	1
ZBTB47	E	MAPKAPK2	1
ZBTB47	E	MARCHF2	1
ZBTB47	E	MARVELD1	1
ZBTB47	E	MCAM	1
ZBTB47	E	MCRIP1	1
ZBTB47	E	MECP2	1
ZBTB47	E	MED22	1
ZBTB47	E	MEDAG	1
ZBTB47	E	MEF2D	1
ZBTB47	E	MEGF8	1
ZBTB47	E	MEIS3	1
ZBTB47	E	METTL24	1
ZBTB47	E	MFGE8	1
ZBTB47	E	MICAL2	1
ZBTB47	E	MICALL1	1
ZBTB47	E	MLLT1	1
ZBTB47	E	MLXIP	1
ZBTB47	E	MMP14	1
ZBTB47	E	MMP2	1
ZBTB47	E	MORF4L1	1
ZBTB47	E	MPC1	1
ZBTB47	E	MPDZ	1
ZBTB47	E	MPP2	1
ZBTB47	E	MPZL3	1
ZBTB47	E	MRAS	1
ZBTB47	E	MREG	1
ZBTB47	E	MRGPRF	1
ZBTB47	E	MRTFA	1
ZBTB47	E	MSANTD4	1
ZBTB47	E	MSN	1
ZBTB47	E	MSRB3	1
ZBTB47	E	MSX1	1
ZBTB47	E	MTSS2	1
ZBTB47	E	MXRA7	1
ZBTB47	E	MYH10	1
ZBTB47	E	MYH9	1
ZBTB47	E	MYL9	1
ZBTB47	E	MYLK	1
ZBTB47	E	MYO1C	1
ZBTB47	E	NACAD	1
ZBTB47	E	NACC2	1
ZBTB47	E	NAGLU	1
ZBTB47	E	NCK2	1
ZBTB47	E	NCOR2	1
ZBTB47	E	NCS1	1
ZBTB47	E	NDN	1
ZBTB47	E	NDST1	1
ZBTB47	E	NEXN	1
ZBTB47	E	NFE2L1	1
ZBTB47	E	NFIC	1
ZBTB47	E	NFIX	1
ZBTB47	E	NFYB	1
ZBTB47	E	NGRN	1
ZBTB47	E	NIBAN1	1
ZBTB47	E	NIBAN2	1
ZBTB47	E	NID1	1
ZBTB47	E	NKIRAS2	1
ZBTB47	E	NPR1	1
ZBTB47	E	NR1H2	1
ZBTB47	E	NRSN2	1
ZBTB47	E	NT5DC3	1
ZBTB47	E	NUCB1	1
ZBTB47	E	NUDCD3	1
ZBTB47	E	NUP188	1
ZBTB47	E	NXPE3	1
ZBTB47	E	OBSL1	1
ZBTB47	E	OPN1SW	1
ZBTB47	E	ORAI2	1
ZBTB47	E	OSBPL5	1
ZBTB47	E	OSGIN2	1
ZBTB47	E	PACS1	1
ZBTB47	E	PALLD	1
ZBTB47	E	PALM	1
ZBTB47	E	PAM	1
ZBTB47	E	PARVA	1
ZBTB47	E	PARVB	1
ZBTB47	E	PCBP3	1
ZBTB47	E	PCDHB12	1
ZBTB47	E	PCDHB7	1
ZBTB47	E	PCDHGC3	1
ZBTB47	E	PCIF1	1
ZBTB47	E	PDAP1	1
ZBTB47	E	PDE1B	1
ZBTB47	E	PDE4A	1
ZBTB47	E	PDLIM7	1
ZBTB47	E	PEA15	1
ZBTB47	E	PELI3	1
ZBTB47	E	PEPD	1
ZBTB47	E	PFKP	1
ZBTB47	E	PHC2	1
ZBTB47	E	PHETA2	1
ZBTB47	E	PIGT	1
ZBTB47	E	PINK1	1
ZBTB47	E	PIP5K1C	1
ZBTB47	E	PITRM1	1
ZBTB47	E	PKD1	1
ZBTB47	E	PKD2	1
ZBTB47	E	PKDCC	1
ZBTB47	E	PKIG	1
ZBTB47	E	PKN1	1
ZBTB47	E	PLAAT3	1
ZBTB47	E	PLBD2	1
ZBTB47	E	PLCD3	1
ZBTB47	E	PLEC	1
ZBTB47	E	PLEKHA4	1
ZBTB47	E	PLEKHM2	1
ZBTB47	E	PLEKHO1	1
ZBTB47	E	PLEKHO2	1
ZBTB47	E	PLPP1	1
ZBTB47	E	PLPP7	1
ZBTB47	E	PLPPR2	1
ZBTB47	E	PLXNA4	1
ZBTB47	E	PLXND1	1
ZBTB47	E	PMP22	1
ZBTB47	E	PNMA1	1
ZBTB47	E	PODN	1
ZBTB47	E	POFUT1	1
ZBTB47	E	POLB	1
ZBTB47	E	POMGNT2	1
ZBTB47	E	PORCN	1
ZBTB47	E	PPP1R12B	1
ZBTB47	E	PPP1R12C	1
ZBTB47	E	PPP1R14A	1
ZBTB47	E	PPP2R1A	1
ZBTB47	E	PRAF2	1
ZBTB47	E	PRDM11	1
ZBTB47	E	PRELP	1
ZBTB47	E	PRKAB2	1
ZBTB47	E	PRKACA	1
ZBTB47	E	PRKCA	1
ZBTB47	E	PRPH2	1
ZBTB47	E	PRRC2A	1
ZBTB47	E	PRXL2C	1
ZBTB47	E	PSKH1	1
ZBTB47	E	PSMC3	1
ZBTB47	E	PSMD2	1
ZBTB47	E	PTGIS	1
ZBTB47	E	PTPN11	1
ZBTB47	E	PTPRM	1
ZBTB47	E	PXDC1	1
ZBTB47	E	PXDN	1
ZBTB47	E	PYGB	1
ZBTB47	E	RAB11FIP3	1
ZBTB47	E	RAB11FIP5	1
ZBTB47	E	RAB31	1
ZBTB47	E	RAB32	1
ZBTB47	E	RAB34	1
ZBTB47	E	RAB35	1
ZBTB47	E	RAB36	1
ZBTB47	E	RAB3IL1	1
ZBTB47	E	RACK1	1
ZBTB47	E	RAD23A	1
ZBTB47	E	RAI1	1
ZBTB47	E	RAI2	1
ZBTB47	E	RAPGEF1	1
ZBTB47	E	RASA3	1
ZBTB47	E	RASL12	1
ZBTB47	E	RASSF3	1
ZBTB47	E	RASSF8	1
ZBTB47	E	RBM15B	1
ZBTB47	E	RBM38	1
ZBTB47	E	RBM47	1
ZBTB47	E	RBPMS	1
ZBTB47	E	RBPMS2	1
ZBTB47	E	RCAN2	1
ZBTB47	E	REEP2	1
ZBTB47	E	RFLNB	1
ZBTB47	E	RGMA	1
ZBTB47	E	RGP1	1
ZBTB47	E	RHOBTB2	1
ZBTB47	E	RHOQ	1
ZBTB47	E	RILPL1	1
ZBTB47	E	RIMS4	1
ZBTB47	E	RIN3	1
ZBTB47	E	RIPOR1	1
ZBTB47	E	RNF115	1
ZBTB47	E	RNF216	1
ZBTB47	E	RNF26	1
ZBTB47	E	RNF41	1
ZBTB47	E	RPS3	1
ZBTB47	E	RPS6KA2	1
ZBTB47	E	RPS6KA4	1
ZBTB47	E	RPTOR	1
ZBTB47	E	RRAS	1
ZBTB47	E	RTEL1	1
ZBTB47	E	RTL5	1
ZBTB47	E	RTL8B	1
ZBTB47	E	RTL8C	1
ZBTB47	E	RUSC2	1
ZBTB47	E	S100A6	1
ZBTB47	E	S1PR2	1
ZBTB47	E	SACS	1
ZBTB47	E	SAMD4A	1
ZBTB47	E	SART1	1
ZBTB47	E	SCARA3	1
ZBTB47	E	SCARF2	1
ZBTB47	E	SCMH1	1
ZBTB47	E	SCN1B	1
ZBTB47	E	SCRG1	1
ZBTB47	E	SCRN1	1
ZBTB47	E	SCYL1	1
ZBTB47	E	SDC3	1
ZBTB47	E	SDF4	1
ZBTB47	E	SDK1	1
ZBTB47	E	SEC22C	1
ZBTB47	E	SELENON	1
ZBTB47	E	SERPINB8	1
ZBTB47	E	SERPINF1	1
ZBTB47	E	SERPING1	1
ZBTB47	E	SETD1B	1
ZBTB47	E	SETD7	1
ZBTB47	E	SGCA	1
ZBTB47	E	SGCB	1
ZBTB47	E	SH3PXD2B	1
ZBTB47	E	SH3RF3	1
ZBTB47	E	SHC1	1
ZBTB47	E	SHISA4	1
ZBTB47	E	SKI	1
ZBTB47	E	SLC12A4	1
ZBTB47	E	SLC20A2	1
ZBTB47	E	SLC26A10	1
ZBTB47	E	SLC2A8	1
ZBTB47	E	SLC39A1	1
ZBTB47	E	SLC39A13	1
ZBTB47	E	SLC45A1	1
ZBTB47	E	SLC4A2	1
ZBTB47	E	SLIT3	1
ZBTB47	E	SMARCA1	1
ZBTB47	E	SMIM10	1
ZBTB47	E	SMIM10L1	1
ZBTB47	E	SNAP29	1
ZBTB47	E	SNTA1	1
ZBTB47	E	SNX21	1
ZBTB47	E	SNX8	1
ZBTB47	E	SOBP	1
ZBTB47	E	SOD3	1
ZBTB47	E	SORBS1	1
ZBTB47	E	SORT1	1
ZBTB47	E	SPARC	1
ZBTB47	E	SPARCL1	1
ZBTB47	E	SPART	1
ZBTB47	E	SPEG	1
ZBTB47	E	SPOCK1	1
ZBTB47	E	SPRYD3	1
ZBTB47	E	SRF	1
ZBTB47	E	ST3GAL2	1
ZBTB47	E	ST3GAL3	1
ZBTB47	E	ST3GAL4	1
ZBTB47	E	ST6GALNAC6	1
ZBTB47	E	STARD8	1
ZBTB47	E	STAT5A	1
ZBTB47	E	STBD1	1
ZBTB47	E	STIM1	1
ZBTB47	E	STX2	1
ZBTB47	E	SUMO3	1
ZBTB47	E	SUN2	1
ZBTB47	E	SV2A	1
ZBTB47	E	SVIL	1
ZBTB47	E	SYDE1	1
ZBTB47	E	SYNC	1
ZBTB47	E	SYNM	1
ZBTB47	E	SYNPO	1
ZBTB47	E	SYNPO2	1
ZBTB47	E	SYPL2	1
ZBTB47	E	SYT11	1
ZBTB47	E	SZRD1	1
ZBTB47	E	TADA3	1
ZBTB47	E	TAGLN	1
ZBTB47	E	TANGO2	1
ZBTB47	E	TAX1BP3	1
ZBTB47	E	TBC1D1	1
ZBTB47	E	TBC1D16	1
ZBTB47	E	TBL1X	1
ZBTB47	E	TCEAL3	1
ZBTB47	E	TCEAL4	1
ZBTB47	E	TCF7L1	1
ZBTB47	E	TCN2	1
ZBTB47	E	TEAD2	1
ZBTB47	E	TEAD3	1
ZBTB47	E	TECPR2	1
ZBTB47	E	TECR	1
ZBTB47	E	TESK1	1
ZBTB47	E	TFE3	1
ZBTB47	E	TGFB1I1	1
ZBTB47	E	TGOLN2	1
ZBTB47	E	THBS4	1
ZBTB47	E	TIMP2	1
ZBTB47	E	TLN1	1
ZBTB47	E	TLNRD1	1
ZBTB47	E	TMCO3	1
ZBTB47	E	TMEM109	1
ZBTB47	E	TMEM184B	1
ZBTB47	E	TMEM250	1
ZBTB47	E	TMEM43	1
ZBTB47	E	TMOD1	1
ZBTB47	E	TMTC1	1
ZBTB47	E	TNFAIP8L3	1
ZBTB47	E	TNFSF12	1
ZBTB47	E	TNIP2	1
ZBTB47	E	TNKS1BP1	1
ZBTB47	E	TNPO2	1
ZBTB47	E	TNS1	1
ZBTB47	E	TNS2	1
ZBTB47	E	TOR4A	1
ZBTB47	E	TP53I11	1
ZBTB47	E	TPCN2	1
ZBTB47	E	TPD52L2	1
ZBTB47	E	TPM1	1
ZBTB47	E	TPM2	1
ZBTB47	E	TRABD2B	1
ZBTB47	E	TRAF3IP1	1
ZBTB47	E	TRAK2	1
ZBTB47	E	TRAM2	1
ZBTB47	E	TRIM8	1
ZBTB47	E	TRIO	1
ZBTB47	E	TRIOBP	1
ZBTB47	E	TRMT61A	1
ZBTB47	E	TRPV2	1
ZBTB47	E	TSHZ3	1
ZBTB47	E	TSPAN18	1
ZBTB47	E	TSPAN4	1
ZBTB47	E	TTC28	1
ZBTB47	E	TTC7B	1
ZBTB47	E	TTL	1
ZBTB47	E	TTLL11	1
ZBTB47	E	TUBA1A	1
ZBTB47	E	TUBB6	1
ZBTB47	E	TWIST2	1
ZBTB47	E	UCHL1	1
ZBTB47	E	UROD	1
ZBTB47	E	VASP	1
ZBTB47	E	VCL	1
ZBTB47	E	VENTX	1
ZBTB47	E	VIPR2	1
ZBTB47	E	VOPP1	1
ZBTB47	E	VPS18	1
ZBTB47	E	VPS26C	1
ZBTB47	E	WASF3	1
ZBTB47	E	WBP1L	1
ZBTB47	E	WDR1	1
ZBTB47	E	WFS1	1
ZBTB47	E	WIZ	1
ZBTB47	E	WSB2	1
ZBTB47	E	YBX1	1
ZBTB47	E	ZBED1	1
ZBTB47	E	ZBTB42	1
ZBTB47	E	ZBTB7A	1
ZBTB47	E	ZCCHC24	1
ZBTB47	E	ZEB1	1
ZBTB47	E	ZEB2	1
ZBTB47	E	ZER1	1
ZBTB47	E	ZFHX3	1
ZBTB47	E	ZHX3	1
ZBTB47	E	ZNF106	1
ZBTB47	E	ZNF219	1
ZBTB47	E	ZNF319	1
ZBTB47	E	ZNF469	1
ZBTB47	E	ZNF629	1
ZBTB47	E	ZNF668	1
ZBTB47	E	ZNF71	1
ZBTB47	E	ZNF710	1
ZBTB47	E	ZNF853	1
ZBTB47	E	ZSWIM9	1
ZBTB47	E	ZYX	1
ZBTB48	E	AAAS	1
ZBTB48	E	AARS2	1
ZBTB48	E	AARSD1	1
ZBTB48	E	ABHD16A	1
ZBTB48	E	ACAA1	1
ZBTB48	E	ACAD10	1
ZBTB48	E	ACBD4	1
ZBTB48	E	ACD	1
ZBTB48	E	ACOT8	1
ZBTB48	E	ACSF3	1
ZBTB48	E	ACTR5	1
ZBTB48	E	ACY1	1
ZBTB48	E	ADAM9	1
ZBTB48	E	ADAMTS13	1
ZBTB48	E	ADCK5	1
ZBTB48	E	AGAP3	1
ZBTB48	E	AGAP4	1
ZBTB48	E	AGAP6	1
ZBTB48	E	AGAP9	1
ZBTB48	E	AGBL2	1
ZBTB48	E	AGER	1
ZBTB48	E	AHSA2P	1
ZBTB48	E	AKAP17A	1
ZBTB48	E	AKAP8L	1
ZBTB48	E	ALDH1B1	1
ZBTB48	E	ALKBH6	1
ZBTB48	E	ANAPC2	1
ZBTB48	E	ANAPC7	1
ZBTB48	E	ANKMY1	1
ZBTB48	E	ANKRD13D	1
ZBTB48	E	ANKRD16	1
ZBTB48	E	ANKRD23	1
ZBTB48	E	ANKRD24	1
ZBTB48	E	ANKRD54	1
ZBTB48	E	ANKS3	1
ZBTB48	E	ANKZF1	1
ZBTB48	E	ANO6	1
ZBTB48	E	AP1G2	1
ZBTB48	E	AP2A2	1
ZBTB48	E	AP4B1	1
ZBTB48	E	AP4M1	1
ZBTB48	E	AP5Z1	1
ZBTB48	E	APBA3	1
ZBTB48	E	APBB3	1
ZBTB48	E	APTX	1
ZBTB48	E	ARAF	1
ZBTB48	E	ARCN1	1
ZBTB48	E	ARFGAP1	1
ZBTB48	E	ARFGAP2	1
ZBTB48	E	ARHGAP33	1
ZBTB48	E	ARHGEF1	1
ZBTB48	E	ARID3B	1
ZBTB48	E	ARL1	1
ZBTB48	E	ARL16	1
ZBTB48	E	ARL6IP4	1
ZBTB48	E	ARMH1	1
ZBTB48	E	ARPP19	1
ZBTB48	E	ARRDC1	1
ZBTB48	E	ASPSCR1	1
ZBTB48	E	ATAT1	1
ZBTB48	E	ATF6B	1
ZBTB48	E	ATG4B	1
ZBTB48	E	ATP13A1	1
ZBTB48	E	AUP1	1
ZBTB48	E	AZI2	1
ZBTB48	E	B3GAT3	1
ZBTB48	E	B4GALT7	1
ZBTB48	E	BAIAP2L2	1
ZBTB48	E	BANP	1
ZBTB48	E	BBS1	1
ZBTB48	E	BCAT2	1
ZBTB48	E	BCS1L	1
ZBTB48	E	BGLAP	1
ZBTB48	E	BICRA	1
ZBTB48	E	BORCS8	1
ZBTB48	E	BRAT1	1
ZBTB48	E	BRF1	1
ZBTB48	E	BRICD5	1
ZBTB48	E	C14orf93	1
ZBTB48	E	C15orf40	1
ZBTB48	E	C17orf49	1
ZBTB48	E	C19orf25	1
ZBTB48	E	C19orf71	1
ZBTB48	E	C1orf159	1
ZBTB48	E	C1orf35	1
ZBTB48	E	C1QTNF6	1
ZBTB48	E	C20orf204	1
ZBTB48	E	C2CD2L	1
ZBTB48	E	C3orf62	1
ZBTB48	E	C6orf163	1
ZBTB48	E	C7orf26	1
ZBTB48	E	CA5A	1
ZBTB48	E	CACTIN	1
ZBTB48	E	CALU	1
ZBTB48	E	CAPN10	1
ZBTB48	E	CAPN3	1
ZBTB48	E	CAPS	1
ZBTB48	E	CAPZA2	1
ZBTB48	E	CARD14	1
ZBTB48	E	CARS2	1
ZBTB48	E	CATSPERG	1
ZBTB48	E	CBY1	1
ZBTB48	E	CC2D1A	1
ZBTB48	E	CC2D1B	1
ZBTB48	E	CCAR2	1
ZBTB48	E	CCDC12	1
ZBTB48	E	CCDC130	1
ZBTB48	E	CCDC153	1
ZBTB48	E	CCDC154	1
ZBTB48	E	CCDC157	1
ZBTB48	E	CCDC159	1
ZBTB48	E	CCDC17	1
ZBTB48	E	CCDC22	1
ZBTB48	E	CCDC24	1
ZBTB48	E	CCDC47	1
ZBTB48	E	CCDC57	1
ZBTB48	E	CCDC61	1
ZBTB48	E	CCDC88B	1
ZBTB48	E	CCHCR1	1
ZBTB48	E	CCNL2	1
ZBTB48	E	CCNY	1
ZBTB48	E	CCS	1
ZBTB48	E	CDAN1	1
ZBTB48	E	CDK10	1
ZBTB48	E	CDK11A	1
ZBTB48	E	CDK5RAP1	1
ZBTB48	E	CDK5RAP3	1
ZBTB48	E	CDK9	1
ZBTB48	E	CDRT4	1
ZBTB48	E	CDV3	1
ZBTB48	E	CENATAC	1
ZBTB48	E	CENPT	1
ZBTB48	E	CEP131	1
ZBTB48	E	CEP164	1
ZBTB48	E	CEP43	1
ZBTB48	E	CEP95	1
ZBTB48	E	CES4A	1
ZBTB48	E	CFAP298	1
ZBTB48	E	CFAP410	1
ZBTB48	E	CFAP92	1
ZBTB48	E	CHKA	1
ZBTB48	E	CHKB	1
ZBTB48	E	CHKB-CPT1B	1
ZBTB48	E	CHMP1A	1
ZBTB48	E	CHMP4A	1
ZBTB48	E	CHRNA10	1
ZBTB48	E	CHTF18	1
ZBTB48	E	CIAO3	1
ZBTB48	E	CLASRP	1
ZBTB48	E	CLDN15	1
ZBTB48	E	CLK2	1
ZBTB48	E	CLK3	1
ZBTB48	E	CLTC	1
ZBTB48	E	CNKSR1	1
ZBTB48	E	CNOT3	1
ZBTB48	E	CNOT9	1
ZBTB48	E	CNPY2	1
ZBTB48	E	CNTROB	1
ZBTB48	E	COG7	1
ZBTB48	E	COL9A2	1
ZBTB48	E	COMMD3	1
ZBTB48	E	COMMD4	1
ZBTB48	E	COPS7B	1
ZBTB48	E	COQ4	1
ZBTB48	E	COQ8B	1
ZBTB48	E	CORO7	1
ZBTB48	E	CPNE1	1
ZBTB48	E	CPT1B	1
ZBTB48	E	CRAMP1	1
ZBTB48	E	CRYGS	1
ZBTB48	E	CSAD	1
ZBTB48	E	CSDE1	1
ZBTB48	E	CSNK1A1	1
ZBTB48	E	CSNK2B	1
ZBTB48	E	CUL9	1
ZBTB48	E	CXXC1	1
ZBTB48	E	CYHR1	1
ZBTB48	E	CYTH2	1
ZBTB48	E	D2HGDH	1
ZBTB48	E	DALRD3	1
ZBTB48	E	DCAF15	1
ZBTB48	E	DCAKD	1
ZBTB48	E	DCST2	1
ZBTB48	E	DDTL	1
ZBTB48	E	DDX39B	1
ZBTB48	E	DDX51	1
ZBTB48	E	DDX56	1
ZBTB48	E	DECR2	1
ZBTB48	E	DEF6	1
ZBTB48	E	DENND4B	1
ZBTB48	E	DENND6B	1
ZBTB48	E	DGAT1	1
ZBTB48	E	DGCR6	1
ZBTB48	E	DGKQ	1
ZBTB48	E	DHRS1	1
ZBTB48	E	DHX16	1
ZBTB48	E	DHX34	1
ZBTB48	E	DHX58	1
ZBTB48	E	DIS3L2	1
ZBTB48	E	DMAP1	1
ZBTB48	E	DNAJC17	1
ZBTB48	E	DNAJC4	1
ZBTB48	E	DNAL4	1
ZBTB48	E	DNASE1L2	1
ZBTB48	E	DPH7	1
ZBTB48	E	DRD4	1
ZBTB48	E	DRG2	1
ZBTB48	E	DTX2	1
ZBTB48	E	DUS1L	1
ZBTB48	E	DXO	1
ZBTB48	E	DYNC2I2	1
ZBTB48	E	DYNLT2	1
ZBTB48	E	E4F1	1
ZBTB48	E	ECHDC2	1
ZBTB48	E	EDC3	1
ZBTB48	E	EGLN2	1
ZBTB48	E	EIF2B5	1
ZBTB48	E	EIF3A	1
ZBTB48	E	EIF4G2	1
ZBTB48	E	ELMO3	1
ZBTB48	E	ELMOD3	1
ZBTB48	E	EMC9	1
ZBTB48	E	EME2	1
ZBTB48	E	ENDOV	1
ZBTB48	E	ENGASE	1
ZBTB48	E	ENKD1	1
ZBTB48	E	ENTPD2	1
ZBTB48	E	ENTR1	1
ZBTB48	E	EP400P1	1
ZBTB48	E	ERCC1	1
ZBTB48	E	ERCC5	1
ZBTB48	E	ESS2	1
ZBTB48	E	EXD3	1
ZBTB48	E	EXOSC10	1
ZBTB48	E	FAAH	1
ZBTB48	E	FAAP100	1
ZBTB48	E	FAAP20	1
ZBTB48	E	FAHD2B	1
ZBTB48	E	FAM131A	1
ZBTB48	E	FAM160A2	1
ZBTB48	E	FAM160B2	1
ZBTB48	E	FAM193B	1
ZBTB48	E	FAM229A	1
ZBTB48	E	FAM3A	1
ZBTB48	E	FAM98C	1
ZBTB48	E	FASTK	1
ZBTB48	E	FBF1	1
ZBTB48	E	FBXL12	1
ZBTB48	E	FBXL6	1
ZBTB48	E	FBXW5	1
ZBTB48	E	FCSK	1
ZBTB48	E	FITM1	1
ZBTB48	E	FZR1	1
ZBTB48	E	G3BP2	1
ZBTB48	E	GAK	1
ZBTB48	E	GALT	1
ZBTB48	E	GBA2	1
ZBTB48	E	GDI1	1
ZBTB48	E	GDPGP1	1
ZBTB48	E	GGA1	1
ZBTB48	E	GGA3	1
ZBTB48	E	GLI4	1
ZBTB48	E	GNS	1
ZBTB48	E	GPATCH1	1
ZBTB48	E	GPR108	1
ZBTB48	E	GPR35	1
ZBTB48	E	GPR89B	1
ZBTB48	E	GPS1	1
ZBTB48	E	GPS2	1
ZBTB48	E	GPT	1
ZBTB48	E	GRIPAP1	1
ZBTB48	E	GRK2	1
ZBTB48	E	GSDMB	1
ZBTB48	E	GSDMD	1
ZBTB48	E	GTF3C5	1
ZBTB48	E	GUSB	1
ZBTB48	E	HAUS5	1
ZBTB48	E	HDAC10	1
ZBTB48	E	HDAC6	1
ZBTB48	E	HDHD3	1
ZBTB48	E	HEXD	1
ZBTB48	E	HGH1	1
ZBTB48	E	HINFP	1
ZBTB48	E	HYAL1	1
ZBTB48	E	IARS2	1
ZBTB48	E	IDUA	1
ZBTB48	E	IFT122	1
ZBTB48	E	IFT43	1
ZBTB48	E	IGHMBP2	1
ZBTB48	E	IGSF8	1
ZBTB48	E	IKBKB	1
ZBTB48	E	ILKAP	1
ZBTB48	E	INAFM1	1
ZBTB48	E	ING5	1
ZBTB48	E	INO80E	1
ZBTB48	E	INPP5E	1
ZBTB48	E	INPP5K	1
ZBTB48	E	INTS11	1
ZBTB48	E	IP6K2	1
ZBTB48	E	IQCC	1
ZBTB48	E	IRF3	1
ZBTB48	E	ITGB1	1
ZBTB48	E	IZUMO4	1
ZBTB48	E	KAT2A	1
ZBTB48	E	KAT8	1
ZBTB48	E	KCTD13	1
ZBTB48	E	KHDC4	1
ZBTB48	E	KIAA0895L	1
ZBTB48	E	KIF22	1
ZBTB48	E	KIFC2	1
ZBTB48	E	KMT5C	1
ZBTB48	E	KPNA3	1
ZBTB48	E	KRI1	1
ZBTB48	E	KXD1	1
ZBTB48	E	L3MBTL2	1
ZBTB48	E	LAMC1	1
ZBTB48	E	LAMP2	1
ZBTB48	E	LAMTOR4	1
ZBTB48	E	LAPTM4A	1
ZBTB48	E	LBHD1	1
ZBTB48	E	LCAT	1
ZBTB48	E	LCN12	1
ZBTB48	E	LEAP2	1
ZBTB48	E	LEMD2	1
ZBTB48	E	LIME1	1
ZBTB48	E	LIN7B	1
ZBTB48	E	LLGL2	1
ZBTB48	E	LMBR1L	1
ZBTB48	E	LMF2	1
ZBTB48	E	LMNTD2	1
ZBTB48	E	LPAR2	1
ZBTB48	E	LRP5L	1
ZBTB48	E	LRRC27	1
ZBTB48	E	LRRC29	1
ZBTB48	E	LRRC37A2	1
ZBTB48	E	LRRC75B	1
ZBTB48	E	LUC7L	1
ZBTB48	E	LZTR1	1
ZBTB48	E	MAN2C1	1
ZBTB48	E	MAP11	1
ZBTB48	E	MAP2K2	1
ZBTB48	E	MAPK8IP3	1
ZBTB48	E	MAPRE1	1
ZBTB48	E	MAU2	1
ZBTB48	E	MBD1	1
ZBTB48	E	MDM4	1
ZBTB48	E	MEF2B	1
ZBTB48	E	MEN1	1
ZBTB48	E	METAP1D	1
ZBTB48	E	METTL3	1
ZBTB48	E	MFSD10	1
ZBTB48	E	MIB2	1
ZBTB48	E	MIGA2	1
ZBTB48	E	MIIP	1
ZBTB48	E	MKS1	1
ZBTB48	E	MMS19	1
ZBTB48	E	MOB2	1
ZBTB48	E	MOGS	1
ZBTB48	E	MOK	1
ZBTB48	E	MORN1	1
ZBTB48	E	MOV10	1
ZBTB48	E	MRNIP	1
ZBTB48	E	MROH6	1
ZBTB48	E	MRPL23	1
ZBTB48	E	MRPL28	1
ZBTB48	E	MRPL38	1
ZBTB48	E	MRPL53	1
ZBTB48	E	MSANTD1	1
ZBTB48	E	MSANTD2	1
ZBTB48	E	MSTO1	1
ZBTB48	E	MTA1	1
ZBTB48	E	MTDH	1
ZBTB48	E	MTFR1L	1
ZBTB48	E	MTG2	1
ZBTB48	E	MTHFSD	1
ZBTB48	E	MTMR14	1
ZBTB48	E	MUS81	1
ZBTB48	E	MUTYH	1
ZBTB48	E	MXD3	1
ZBTB48	E	MYH3	1
ZBTB48	E	MYL5	1
ZBTB48	E	MYO15B	1
ZBTB48	E	MZF1	1
ZBTB48	E	NAA10	1
ZBTB48	E	NAA60	1
ZBTB48	E	NADSYN1	1
ZBTB48	E	NAT9	1
ZBTB48	E	NAXD	1
ZBTB48	E	NCKAP1	1
ZBTB48	E	NCKIPSD	1
ZBTB48	E	NCOA4	1
ZBTB48	E	NDOR1	1
ZBTB48	E	NDUFA11	1
ZBTB48	E	NDUFA13	1
ZBTB48	E	NDUFV1	1
ZBTB48	E	NEIL1	1
ZBTB48	E	NELFA	1
ZBTB48	E	NFKBID	1
ZBTB48	E	NISCH	1
ZBTB48	E	NME3	1
ZBTB48	E	NOL12	1
ZBTB48	E	NOMO2	1
ZBTB48	E	NOSIP	1
ZBTB48	E	NOXA1	1
ZBTB48	E	NPEPL1	1
ZBTB48	E	NPIPB11	1
ZBTB48	E	NPIPB4	1
ZBTB48	E	NPIPB5	1
ZBTB48	E	NPRL2	1
ZBTB48	E	NPRL3	1
ZBTB48	E	NR1H3	1
ZBTB48	E	NR6A1	1
ZBTB48	E	NSUN6	1
ZBTB48	E	NT5C	1
ZBTB48	E	NTN5	1
ZBTB48	E	NUBP2	1
ZBTB48	E	OGFR	1
ZBTB48	E	OGG1	1
ZBTB48	E	OSBPL7	1
ZBTB48	E	OSGEP	1
ZBTB48	E	OTUB1	1
ZBTB48	E	OTUD5	1
ZBTB48	E	OXER1	1
ZBTB48	E	P4HTM	1
ZBTB48	E	PABPN1	1
ZBTB48	E	PAIP2	1
ZBTB48	E	PAN2	1
ZBTB48	E	PARP10	1
ZBTB48	E	PAXX	1
ZBTB48	E	PCBP4	1
ZBTB48	E	PCED1A	1
ZBTB48	E	PCGF3	1
ZBTB48	E	PCP2	1
ZBTB48	E	PCYOX1L	1
ZBTB48	E	PGAP2	1
ZBTB48	E	PGAP3	1
ZBTB48	E	PGGHG	1
ZBTB48	E	PHKA2	1
ZBTB48	E	PHKG2	1
ZBTB48	E	PHLDB3	1
ZBTB48	E	PHPT1	1
ZBTB48	E	PHYKPL	1
ZBTB48	E	PI4KB	1
ZBTB48	E	PICK1	1
ZBTB48	E	PIDD1	1
ZBTB48	E	PIGQ	1
ZBTB48	E	PIN1	1
ZBTB48	E	PLA2G6	1
ZBTB48	E	PLEKHJ1	1
ZBTB48	E	PMF1	1
ZBTB48	E	PMFBP1	1
ZBTB48	E	PMPCA	1
ZBTB48	E	PNKP	1
ZBTB48	E	PNPLA6	1
ZBTB48	E	POFUT2	1
ZBTB48	E	POGZ	1
ZBTB48	E	POLD4	1
ZBTB48	E	POLG2	1
ZBTB48	E	POLL	1
ZBTB48	E	POLM	1
ZBTB48	E	POLR2H	1
ZBTB48	E	POLRMT	1
ZBTB48	E	POP5	1
ZBTB48	E	PPCDC	1
ZBTB48	E	PPFIA3	1
ZBTB48	E	PPM1M	1
ZBTB48	E	PPOX	1
ZBTB48	E	PPP1R12C	1
ZBTB48	E	PPP1R16A	1
ZBTB48	E	PPP1R32	1
ZBTB48	E	PPP1R35	1
ZBTB48	E	PPP1R37	1
ZBTB48	E	PPP1R3E	1
ZBTB48	E	PPT2-EGFL8	1
ZBTB48	E	PRKRIP1	1
ZBTB48	E	PRMT7	1
ZBTB48	E	PRNP	1
ZBTB48	E	PRPF3	1
ZBTB48	E	PRPF31	1
ZBTB48	E	PRR14	1
ZBTB48	E	PRR22	1
ZBTB48	E	PRR3	1
ZBTB48	E	PSME3IP1	1
ZBTB48	E	PTCD1	1
ZBTB48	E	PTCD3	1
ZBTB48	E	PTOV1	1
ZBTB48	E	PTPN11	1
ZBTB48	E	PTPN18	1
ZBTB48	E	QTRT1	1
ZBTB48	E	RAB40B	1
ZBTB48	E	RAB40C	1
ZBTB48	E	RAB4B	1
ZBTB48	E	RABEP2	1
ZBTB48	E	RAD9A	1
ZBTB48	E	RANGRF	1
ZBTB48	E	RASSF1	1
ZBTB48	E	RASSF7	1
ZBTB48	E	RBCK1	1
ZBTB48	E	RBM10	1
ZBTB48	E	RBM14-RBM4	1
ZBTB48	E	RBM39	1
ZBTB48	E	RBM5	1
ZBTB48	E	RCE1	1
ZBTB48	E	RECQL	1
ZBTB48	E	RECQL5	1
ZBTB48	E	REX1BD	1
ZBTB48	E	RFNG	1
ZBTB48	E	RGL2	1
ZBTB48	E	RHBDD3	1
ZBTB48	E	RHOT2	1
ZBTB48	E	RIBC1	1
ZBTB48	E	RING1	1
ZBTB48	E	RNASEH2C	1
ZBTB48	E	RNF11	1
ZBTB48	E	RNF166	1
ZBTB48	E	RNF215	1
ZBTB48	E	RNF25	1
ZBTB48	E	RPS6KB2	1
ZBTB48	E	RRNAD1	1
ZBTB48	E	RRP8	1
ZBTB48	E	RSRP1	1
ZBTB48	E	RXRB	1
ZBTB48	E	SAFB2	1
ZBTB48	E	SAPCD1	1
ZBTB48	E	SCLY	1
ZBTB48	E	SCNN1D	1
ZBTB48	E	SCRN2	1
ZBTB48	E	SCX	1
ZBTB48	E	SEC23A	1
ZBTB48	E	SEL1L	1
ZBTB48	E	SERHL2	1
ZBTB48	E	SETD4	1
ZBTB48	E	SF3A2	1
ZBTB48	E	SFI1	1
ZBTB48	E	SGSM2	1
ZBTB48	E	SGSM3	1
ZBTB48	E	SGTA	1
ZBTB48	E	SH2B1	1
ZBTB48	E	SH3GLB1	1
ZBTB48	E	SH3GLB2	1
ZBTB48	E	SHARPIN	1
ZBTB48	E	SIGIRR	1
ZBTB48	E	SIRT3	1
ZBTB48	E	SIRT6	1
ZBTB48	E	SIRT7	1
ZBTB48	E	SKIV2L	1
ZBTB48	E	SLC12A9	1
ZBTB48	E	SLC13A5	1
ZBTB48	E	SLC25A28	1
ZBTB48	E	SLC25A29	1
ZBTB48	E	SLC26A6	1
ZBTB48	E	SLC27A1	1
ZBTB48	E	SLC27A5	1
ZBTB48	E	SLC35C2	1
ZBTB48	E	SLC66A1	1
ZBTB48	E	SMAP1	1
ZBTB48	E	SMARCD3	1
ZBTB48	E	SMG9	1
ZBTB48	E	SMPD2	1
ZBTB48	E	SMPD3	1
ZBTB48	E	SMPD4	1
ZBTB48	E	SNAP29	1
ZBTB48	E	SNAPC4	1
ZBTB48	E	SNRNP35	1
ZBTB48	E	SNRNP70	1
ZBTB48	E	SPATA33	1
ZBTB48	E	SPDYE5	1
ZBTB48	E	SPG7	1
ZBTB48	E	SPOUT1	1
ZBTB48	E	SPPL2B	1
ZBTB48	E	SPRN	1
ZBTB48	E	SRRT	1
ZBTB48	E	SS18L1	1
ZBTB48	E	SSH3	1
ZBTB48	E	ST7L	1
ZBTB48	E	STARD3	1
ZBTB48	E	STAT2	1
ZBTB48	E	STK11	1
ZBTB48	E	STK11IP	1
ZBTB48	E	STK25	1
ZBTB48	E	STRADA	1
ZBTB48	E	STX16	1
ZBTB48	E	STX18	1
ZBTB48	E	STXBP2	1
ZBTB48	E	SUGP1	1
ZBTB48	E	SUPT7L	1
ZBTB48	E	SYCE2	1
ZBTB48	E	SYMPK	1
ZBTB48	E	SYNC	1
ZBTB48	E	TAF1C	1
ZBTB48	E	TARS2	1
ZBTB48	E	TAX1BP1	1
ZBTB48	E	TAZ	1
ZBTB48	E	TBC1D10A	1
ZBTB48	E	TBCD	1
ZBTB48	E	TCF25	1
ZBTB48	E	TCIRG1	1
ZBTB48	E	TELO2	1
ZBTB48	E	TEN1-CDK3	1
ZBTB48	E	TEPSIN	1
ZBTB48	E	TEX22	1
ZBTB48	E	TGOLN2	1
ZBTB48	E	THAP3	1
ZBTB48	E	THBS3	1
ZBTB48	E	THOC1	1
ZBTB48	E	TIGD1	1
ZBTB48	E	TJAP1	1
ZBTB48	E	TMCO6	1
ZBTB48	E	TMEM116	1
ZBTB48	E	TMEM134	1
ZBTB48	E	TMEM161A	1
ZBTB48	E	TMEM175	1
ZBTB48	E	TMEM205	1
ZBTB48	E	TMEM219	1
ZBTB48	E	TMEM222	1
ZBTB48	E	TMEM234	1
ZBTB48	E	TMEM259	1
ZBTB48	E	TMEM260	1
ZBTB48	E	TMEM262	1
ZBTB48	E	TMEM30A	1
ZBTB48	E	TMEM42	1
ZBTB48	E	TMEM86B	1
ZBTB48	E	TMEM91	1
ZBTB48	E	TMEM94	1
ZBTB48	E	TMUB2	1
ZBTB48	E	TNFRSF14	1
ZBTB48	E	TNFRSF25	1
ZBTB48	E	TP53I13	1
ZBTB48	E	TPCN1	1
ZBTB48	E	TPRA1	1
ZBTB48	E	TRA2A	1
ZBTB48	E	TRADD	1
ZBTB48	E	TRAPPC2L	1
ZBTB48	E	TRIM11	1
ZBTB48	E	TRIM41	1
ZBTB48	E	TRMT1	1
ZBTB48	E	TRMT2A	1
ZBTB48	E	TRMU	1
ZBTB48	E	TRPM4	1
ZBTB48	E	TRPT1	1
ZBTB48	E	TSC2	1
ZBTB48	E	TSC22D4	1
ZBTB48	E	TSEN54	1
ZBTB48	E	TSNAXIP1	1
ZBTB48	E	TTC21A	1
ZBTB48	E	TTC31	1
ZBTB48	E	TTLL3	1
ZBTB48	E	TUBGCP2	1
ZBTB48	E	TUBGCP6	1
ZBTB48	E	TUT1	1
ZBTB48	E	TVP23C	1
ZBTB48	E	TXNRD1	1
ZBTB48	E	TXNRD2	1
ZBTB48	E	TYK2	1
ZBTB48	E	U2AF1L4	1
ZBTB48	E	UBXN11	1
ZBTB48	E	UCKL1	1
ZBTB48	E	ULK3	1
ZBTB48	E	UNK	1
ZBTB48	E	USF1	1
ZBTB48	E	USP20	1
ZBTB48	E	USP21	1
ZBTB48	E	VAMP7	1
ZBTB48	E	VILL	1
ZBTB48	E	VPS28	1
ZBTB48	E	VPS9D1	1
ZBTB48	E	WASHC1	1
ZBTB48	E	WBP2NL	1
ZBTB48	E	WDR24	1
ZBTB48	E	WDR54	1
ZBTB48	E	WDR59	1
ZBTB48	E	WDR83	1
ZBTB48	E	WDR90	1
ZBTB48	E	WFIKKN1	1
ZBTB48	E	WRAP73	1
ZBTB48	E	XAB2	1
ZBTB48	E	XPNPEP3	1
ZBTB48	E	XRCC3	1
ZBTB48	E	YJEFN3	1
ZBTB48	E	ZBTB17	1
ZBTB48	E	ZDHHC1	1
ZBTB48	E	ZDHHC8	1
ZBTB48	E	ZFAND2B	1
ZBTB48	E	ZFYVE27	1
ZBTB48	E	ZGLP1	1
ZBTB48	E	ZGPAT	1
ZBTB48	E	ZMIZ2	1
ZBTB48	E	ZMYM6	1
ZBTB48	E	ZNF133	1
ZBTB48	E	ZNF169	1
ZBTB48	E	ZNF18	1
ZBTB48	E	ZNF202	1
ZBTB48	E	ZNF276	1
ZBTB48	E	ZNF282	1
ZBTB48	E	ZNF335	1
ZBTB48	E	ZNF385C	1
ZBTB48	E	ZNF44	1
ZBTB48	E	ZNF444	1
ZBTB48	E	ZNF446	1
ZBTB48	E	ZNF556	1
ZBTB48	E	ZNF692	1
ZBTB48	E	ZNF700	1
ZBTB48	E	ZNF76	1
ZBTB48	E	ZNF763	1
ZBTB48	E	ZNF775	1
ZBTB48	E	ZNF783	1
ZBTB48	E	ZNF785	1
ZBTB48	E	ZNF789	1
ZBTB48	E	ZNF814	1
ZBTB48	E	ZNF839	1
ZBTB48	E	ZNF862	1
ZBTB48	E	ZNF875	1
ZBTB48	E	ZNHIT1	1
ZBTB48	E	ZSCAN18	1
ZBTB49	E	ACTR5	1
ZBTB49	E	ALKBH1	1
ZBTB49	E	ANKS3	1
ZBTB49	E	ATG16L1	1
ZBTB49	E	BRD2	1
ZBTB49	E	BTN2A1	1
ZBTB49	E	BUD13	1
ZBTB49	E	CAAP1	1
ZBTB49	E	CABIN1	1
ZBTB49	E	CDK13	1
ZBTB49	E	CHTOP	1
ZBTB49	E	COG3	1
ZBTB49	E	COMMD5	1
ZBTB49	E	CPSF7	1
ZBTB49	E	CSRNP2	1
ZBTB49	E	DHX16	1
ZBTB49	E	DHX30	1
ZBTB49	E	EDRF1	1
ZBTB49	E	EPC1	1
ZBTB49	E	ESS2	1
ZBTB49	E	FAM193A	1
ZBTB49	E	FBXL12	1
ZBTB49	E	GORAB	1
ZBTB49	E	GPATCH1	1
ZBTB49	E	HARS2	1
ZBTB49	E	HINFP	1
ZBTB49	E	INTS14	1
ZBTB49	E	KDM8	1
ZBTB49	E	KIN	1
ZBTB49	E	L3MBTL2	1
ZBTB49	E	LSM11	1
ZBTB49	E	LTO1	1
ZBTB49	E	MBD1	1
ZBTB49	E	MCM9	1
ZBTB49	E	MED17	1
ZBTB49	E	MTG2	1
ZBTB49	E	MTO1	1
ZBTB49	E	NCOA5	1
ZBTB49	E	NPRL2	1
ZBTB49	E	NVL	1
ZBTB49	E	POC5	1
ZBTB49	E	PRMT2	1
ZBTB49	E	PRPF31	1
ZBTB49	E	PRR3	1
ZBTB49	E	RANBP3	1
ZBTB49	E	SAAL1	1
ZBTB49	E	SART3	1
ZBTB49	E	SCYL3	1
ZBTB49	E	SEC61A2	1
ZBTB49	E	SETD4	1
ZBTB49	E	SLC7A6OS	1
ZBTB49	E	STRIP1	1
ZBTB49	E	SURF6	1
ZBTB49	E	TBCCD1	1
ZBTB49	E	TBP	1
ZBTB49	E	TCF3	1
ZBTB49	E	TMEM201	1
ZBTB49	E	TMEM216	1
ZBTB49	E	TOE1	1
ZBTB49	E	TVP23A	1
ZBTB49	E	UBE2O	1
ZBTB49	E	ZCCHC8	1
ZBTB49	E	ZFP82	1
ZBTB49	E	ZKSCAN5	1
ZBTB49	E	ZNF140	1
ZBTB49	E	ZNF142	1
ZBTB49	E	ZNF17	1
ZBTB49	E	ZNF2	1
ZBTB49	E	ZNF202	1
ZBTB49	E	ZNF212	1
ZBTB49	E	ZNF250	1
ZBTB49	E	ZNF263	1
ZBTB49	E	ZNF3	1
ZBTB49	E	ZNF45	1
ZBTB49	E	ZNF502	1
ZBTB49	E	ZNF527	1
ZBTB49	E	ZNF530	1
ZBTB49	E	ZNF549	1
ZBTB49	E	ZNF7	1
ZBTB49	E	ZNF71	1
ZBTB49	E	ZNF74	1
ZBTB49	E	ZNF746	1
ZBTB49	E	ZNF77	1
ZBTB49	E	ZNF786	1
ZBTB49	E	ZNF79	1
ZBTB49	E	ZNF830	1
ZBTB49	E	ZSCAN21	1
ZBTB49	E	ZSCAN25	1
ZBTB49	E	ZSCAN9	1
ZBTB49	E	ZSWIM3	1
ZBTB5	E	ABITRAM	1
ZBTB5	E	ACVR1B	1
ZBTB5	E	AFDN	1
ZBTB5	E	AGO3	1
ZBTB5	E	AJUBA	1
ZBTB5	E	ANKHD1	1
ZBTB5	E	ANKRD13A	1
ZBTB5	E	ANKRD49	1
ZBTB5	E	ANKZF1	1
ZBTB5	E	ANO9	1
ZBTB5	E	AP1G1	1
ZBTB5	E	ARAP2	1
ZBTB5	E	ARHGAP32	1
ZBTB5	E	ARID3B	1
ZBTB5	E	ARL5B	1
ZBTB5	E	ASXL1	1
ZBTB5	E	ATP11B	1
ZBTB5	E	BAHD1	1
ZBTB5	E	BAZ2A	1
ZBTB5	E	BBS1	1
ZBTB5	E	BIN3	1
ZBTB5	E	BRWD3	1
ZBTB5	E	BSDC1	1
ZBTB5	E	C15orf62	1
ZBTB5	E	C18orf25	1
ZBTB5	E	CAMSAP1	1
ZBTB5	E	CCDC120	1
ZBTB5	E	CCDC85C	1
ZBTB5	E	CCNL1	1
ZBTB5	E	CCNT2	1
ZBTB5	E	CDK2	1
ZBTB5	E	CDKN1A	-1
ZBTB5	E	CELF1	1
ZBTB5	E	CELSR2	1
ZBTB5	E	CEP95	1
ZBTB5	E	CHD2	1
ZBTB5	E	CLDND1	1
ZBTB5	E	CLK3	1
ZBTB5	E	CLN8	1
ZBTB5	E	CNNM4	1
ZBTB5	E	CNOT9	1
ZBTB5	E	COG3	1
ZBTB5	E	CPSF6	1
ZBTB5	E	CSNK1G1	1
ZBTB5	E	DCAF4	1
ZBTB5	E	DCP1A	1
ZBTB5	E	DDI2	1
ZBTB5	E	DDX47	1
ZBTB5	E	DGKA	1
ZBTB5	E	DIDO1	1
ZBTB5	E	DIP2B	1
ZBTB5	E	DUOX1	1
ZBTB5	E	DUOX2	1
ZBTB5	E	EBLN2	1
ZBTB5	E	EDC4	1
ZBTB5	E	EIF2B5	1
ZBTB5	E	ELK4	1
ZBTB5	E	ELL3	1
ZBTB5	E	EML4	1
ZBTB5	E	EPHA1	1
ZBTB5	E	EPM2AIP1	1
ZBTB5	E	EPS8L2	1
ZBTB5	E	ESYT3	1
ZBTB5	E	EXPH5	1
ZBTB5	E	FAM110C	1
ZBTB5	E	FAM53C	1
ZBTB5	E	FARP2	1
ZBTB5	E	FCHSD1	1
ZBTB5	E	FRMD4B	1
ZBTB5	E	GAN	1
ZBTB5	E	GAPVD1	1
ZBTB5	E	GET4	1
ZBTB5	E	GGA2	1
ZBTB5	E	GGA3	1
ZBTB5	E	GID8	1
ZBTB5	E	GOLGA2	1
ZBTB5	E	GPBP1L1	1
ZBTB5	E	GRAMD1C	1
ZBTB5	E	GRHL1	1
ZBTB5	E	GRIPAP1	1
ZBTB5	E	GTF3C1	1
ZBTB5	E	GTF3C2	1
ZBTB5	E	HIC2	1
ZBTB5	E	HNRNPDL	1
ZBTB5	E	HNRNPH1	1
ZBTB5	E	HPS4	1
ZBTB5	E	HSF2	1
ZBTB5	E	HTT	1
ZBTB5	E	HYPK	1
ZBTB5	E	IFFO2	1
ZBTB5	E	IFNLR1	1
ZBTB5	E	IGF1R	1
ZBTB5	E	IGSF3	1
ZBTB5	E	IKZF2	1
ZBTB5	E	IKZF5	1
ZBTB5	E	INO80D	1
ZBTB5	E	IRGQ	1
ZBTB5	E	IST1	1
ZBTB5	E	JARID2	1
ZBTB5	E	JMJD7-PLA2G4B	1
ZBTB5	E	KAZN	1
ZBTB5	E	KDM1A	1
ZBTB5	E	KDM2A	1
ZBTB5	E	KDM2B	1
ZBTB5	E	KDM5A	1
ZBTB5	E	KDM5B	1
ZBTB5	E	KDM5C	1
ZBTB5	E	KHDC4	1
ZBTB5	E	KHNYN	1
ZBTB5	E	KIAA1958	1
ZBTB5	E	KIFC2	1
ZBTB5	E	KMT2B	1
ZBTB5	E	LANCL3	1
ZBTB5	E	LARP4B	1
ZBTB5	E	LDB1	1
ZBTB5	E	LIN7C	1
ZBTB5	E	LMTK2	1
ZBTB5	E	LRCH4	1
ZBTB5	E	LUC7L3	1
ZBTB5	E	MAB21L3	1
ZBTB5	E	MAFG	1
ZBTB5	E	MAP3K1	1
ZBTB5	E	MAP3K9	1
ZBTB5	E	MAPK8IP3	1
ZBTB5	E	MAPKBP1	1
ZBTB5	E	MAU2	1
ZBTB5	E	MAX	1
ZBTB5	E	MBD1	1
ZBTB5	E	MBOAT2	1
ZBTB5	E	MED28	1
ZBTB5	E	MINK1	1
ZBTB5	E	MPRIP	1
ZBTB5	E	MPZL3	1
ZBTB5	E	MRPS6	1
ZBTB5	E	MSI2	1
ZBTB5	E	MSL2	1
ZBTB5	E	MTA2	1
ZBTB5	E	MTMR1	1
ZBTB5	E	MTMR3	1
ZBTB5	E	MYO19	1
ZBTB5	E	N4BP1	1
ZBTB5	E	NAA25	1
ZBTB5	E	NAA40	1
ZBTB5	E	NBPF14	1
ZBTB5	E	NBPF9	1
ZBTB5	E	NFATC2IP	1
ZBTB5	E	NFX1	1
ZBTB5	E	NIPAL2	1
ZBTB5	E	NONO	1
ZBTB5	E	NPEPPS	1
ZBTB5	E	NR6A1	1
ZBTB5	E	NSD2	1
ZBTB5	E	NUFIP2	1
ZBTB5	E	OFD1	1
ZBTB5	E	OGT	1
ZBTB5	E	OSBPL2	1
ZBTB5	E	OTUD3	1
ZBTB5	E	OTUD4	1
ZBTB5	E	OTULIN	1
ZBTB5	E	PANK3	1
ZBTB5	E	PARD6B	1
ZBTB5	E	PARVB	1
ZBTB5	E	PATJ	1
ZBTB5	E	PAXBP1	1
ZBTB5	E	PCF11	1
ZBTB5	E	PGAP1	1
ZBTB5	E	PHF8	1
ZBTB5	E	PIP4P1	1
ZBTB5	E	PISD	1
ZBTB5	E	PLAGL2	1
ZBTB5	E	PLXNB2	1
ZBTB5	E	PNN	1
ZBTB5	E	POGK	1
ZBTB5	E	POLR3E	1
ZBTB5	E	POM121	1
ZBTB5	E	POM121C	1
ZBTB5	E	PPP1R13L	1
ZBTB5	E	PPP1R15B	1
ZBTB5	E	PPP4R3A	1
ZBTB5	E	PRDM15	1
ZBTB5	E	PRDM2	1
ZBTB5	E	PRKX	1
ZBTB5	E	PRPF4B	1
ZBTB5	E	PRR14L	1
ZBTB5	E	PRRC2C	1
ZBTB5	E	PTAR1	1
ZBTB5	E	PTCD3	1
ZBTB5	E	PURB	1
ZBTB5	E	RALGPS2	1
ZBTB5	E	RANBP6	1
ZBTB5	E	RASA2	1
ZBTB5	E	RBM15	1
ZBTB5	E	RBM33	1
ZBTB5	E	RCOR1	1
ZBTB5	E	RELCH	1
ZBTB5	E	RGS12	1
ZBTB5	E	RHOA	1
ZBTB5	E	RIOK3	1
ZBTB5	E	RLIM	1
ZBTB5	E	RNASEK	1
ZBTB5	E	RNF114	1
ZBTB5	E	RNF44	1
ZBTB5	E	RNMT	1
ZBTB5	E	RPAIN	1
ZBTB5	E	RRP8	1
ZBTB5	E	RSRC2	1
ZBTB5	E	RTF2	1
ZBTB5	E	SAFB	1
ZBTB5	E	SAFB2	1
ZBTB5	E	SART3	1
ZBTB5	E	SCAF4	1
ZBTB5	E	SELENOI	1
ZBTB5	E	SEMA4D	1
ZBTB5	E	SEMA4G	1
ZBTB5	E	SETD5	1
ZBTB5	E	SETD6	1
ZBTB5	E	SETX	1
ZBTB5	E	SFT2D2	1
ZBTB5	E	SGPL1	1
ZBTB5	E	SH3YL1	1
ZBTB5	E	SIX4	1
ZBTB5	E	SKIL	1
ZBTB5	E	SLC11A2	1
ZBTB5	E	SLC30A7	1
ZBTB5	E	SMPD4	1
ZBTB5	E	SMURF1	1
ZBTB5	E	SRRM1	1
ZBTB5	E	SRSF10	1
ZBTB5	E	STRN	1
ZBTB5	E	STX6	1
ZBTB5	E	SUDS3	1
ZBTB5	E	SUGP2	1
ZBTB5	E	SUPT5H	1
ZBTB5	E	SYTL1	1
ZBTB5	E	TAB3	1
ZBTB5	E	TAF1D	1
ZBTB5	E	TBC1D10A	1
ZBTB5	E	TBC1D22B	1
ZBTB5	E	TBRG1	1
ZBTB5	E	TCHP	1
ZBTB5	E	TDG	1
ZBTB5	E	TEC	1
ZBTB5	E	TENT4A	1
ZBTB5	E	TET2	1
ZBTB5	E	TET3	1
ZBTB5	E	TGIF2	1
ZBTB5	E	TIFA	1
ZBTB5	E	TINCR	1
ZBTB5	E	TLE3	1
ZBTB5	E	TMEM161B	1
ZBTB5	E	TMEM41B	1
ZBTB5	E	TOPORS	1
ZBTB5	E	TOR1AIP2	1
ZBTB5	E	TP53INP1	1
ZBTB5	E	TRAF6	1
ZBTB5	E	TRAFD1	1
ZBTB5	E	TRIM59	1
ZBTB5	E	TTLL4	1
ZBTB5	E	TUT7	1
ZBTB5	E	U2AF1	1
ZBTB5	E	UBA6	1
ZBTB5	E	UBE2V1	1
ZBTB5	E	UBE2Z	1
ZBTB5	E	UGCG	1
ZBTB5	E	USP42	1
ZBTB5	E	USP46	1
ZBTB5	E	USP49	1
ZBTB5	E	VANGL2	1
ZBTB5	E	WDR26	1
ZBTB5	E	WDR59	1
ZBTB5	E	WHAMM	1
ZBTB5	E	XKRX	1
ZBTB5	E	YOD1	1
ZBTB5	E	YTHDC1	1
ZBTB5	E	ZBTB33	1
ZBTB5	E	ZBTB34	1
ZBTB5	E	ZBTB43	1
ZBTB5	E	ZC3H11A	1
ZBTB5	E	ZDHHC13	1
ZBTB5	E	ZFYVE27	1
ZBTB5	E	ZKSCAN1	1
ZBTB5	E	ZNF12	1
ZBTB5	E	ZNF121	1
ZBTB5	E	ZNF207	1
ZBTB5	E	ZNF217	1
ZBTB5	E	ZNF24	1
ZBTB5	E	ZNF263	1
ZBTB5	E	ZNF264	1
ZBTB5	E	ZNF274	1
ZBTB5	E	ZNF326	1
ZBTB5	E	ZNF431	1
ZBTB5	E	ZNF483	1
ZBTB5	E	ZNF655	1
ZBTB5	E	ZNF791	1
ZBTB5	E	ZNF8	1
ZBTB5	E	ZNF823	1
ZBTB6	E	AACS	1
ZBTB6	E	AANAT	1
ZBTB6	E	AASDHPPT	1
ZBTB6	E	ABHD13	1
ZBTB6	E	ABHD17A	1
ZBTB6	E	ABHD17B	1
ZBTB6	E	ABRAXAS2	1
ZBTB6	E	ABT1	1
ZBTB6	E	ABTB1	1
ZBTB6	E	ACAP3	1
ZBTB6	E	ACBD5	1
ZBTB6	E	ACSS2	1
ZBTB6	E	ACTN3	1
ZBTB6	E	ACVR2A	1
ZBTB6	E	ADNP	1
ZBTB6	E	ADO	1
ZBTB6	E	ADRA2B	1
ZBTB6	E	AGA	1
ZBTB6	E	AGGF1	1
ZBTB6	E	AGPS	1
ZBTB6	E	AHCYL2	1
ZBTB6	E	AIMP1	1
ZBTB6	E	AKAP12	1
ZBTB6	E	AKIRIN1	1
ZBTB6	E	ALDH1L1	1
ZBTB6	E	ALG1	1
ZBTB6	E	ALG2	1
ZBTB6	E	ALOX12	1
ZBTB6	E	ANKRD11	1
ZBTB6	E	ANKRD49	1
ZBTB6	E	ANXA8	1
ZBTB6	E	ANXA8L1	1
ZBTB6	E	ANXA9	1
ZBTB6	E	AP3B1	1
ZBTB6	E	AP4E1	1
ZBTB6	E	AP5M1	1
ZBTB6	E	APBA2	1
ZBTB6	E	APC	1
ZBTB6	E	API5	1
ZBTB6	E	APMAP	1
ZBTB6	E	APPBP2	1
ZBTB6	E	ARF3	1
ZBTB6	E	ARHGEF10	1
ZBTB6	E	ARL14EP	1
ZBTB6	E	ARL6IP1	1
ZBTB6	E	ARMC1	1
ZBTB6	E	ARMT1	1
ZBTB6	E	ARSI	1
ZBTB6	E	ASB7	1
ZBTB6	E	ASB8	1
ZBTB6	E	ASF1A	1
ZBTB6	E	ASGR2	1
ZBTB6	E	ASXL2	1
ZBTB6	E	ATAD2B	1
ZBTB6	E	ATAD3B	1
ZBTB6	E	ATF6B	1
ZBTB6	E	ATMIN	1
ZBTB6	E	ATP6V1A	1
ZBTB6	E	ATXN1L	1
ZBTB6	E	ATXN7L1	1
ZBTB6	E	ATXN7L3B	1
ZBTB6	E	AXL	1
ZBTB6	E	BAG5	1
ZBTB6	E	BBS10	1
ZBTB6	E	BCDIN3D	1
ZBTB6	E	BDH1	1
ZBTB6	E	BDNF	1
ZBTB6	E	BEAN1	1
ZBTB6	E	BNIP2	1
ZBTB6	E	BRAP	1
ZBTB6	E	BRCC3	1
ZBTB6	E	BRF2	1
ZBTB6	E	BROX	1
ZBTB6	E	BTBD7	1
ZBTB6	E	BTC	1
ZBTB6	E	C12orf66	1
ZBTB6	E	C12orf76	1
ZBTB6	E	C14orf28	1
ZBTB6	E	C17orf80	1
ZBTB6	E	C18orf21	1
ZBTB6	E	C1orf109	1
ZBTB6	E	C21orf91	1
ZBTB6	E	C2CD3	1
ZBTB6	E	C3orf38	1
ZBTB6	E	C5orf22	1
ZBTB6	E	C5orf24	1
ZBTB6	E	C5orf51	1
ZBTB6	E	C6orf120	1
ZBTB6	E	C6orf62	1
ZBTB6	E	C9orf64	1
ZBTB6	E	CA8	1
ZBTB6	E	CAAP1	1
ZBTB6	E	CACNA1H	1
ZBTB6	E	CACNB4	1
ZBTB6	E	CANX	1
ZBTB6	E	CAV2	1
ZBTB6	E	CBLL1	1
ZBTB6	E	CCDC113	1
ZBTB6	E	CCDC121	1
ZBTB6	E	CCDC144A	1
ZBTB6	E	CCDC167	1
ZBTB6	E	CCDC25	1
ZBTB6	E	CCDC43	1
ZBTB6	E	CCN4	1
ZBTB6	E	CCNJ	1
ZBTB6	E	CD8A	1
ZBTB6	E	CDC23	1
ZBTB6	E	CDC27	1
ZBTB6	E	CDC34	1
ZBTB6	E	CDC37	1
ZBTB6	E	CDC40	1
ZBTB6	E	CDH4	1
ZBTB6	E	CDK2AP2	1
ZBTB6	E	CDK5RAP2	1
ZBTB6	E	CDKN2AIP	1
ZBTB6	E	CDX1	1
ZBTB6	E	CEACAM1	1
ZBTB6	E	CENPBD1	1
ZBTB6	E	CENPL	1
ZBTB6	E	CGB1	1
ZBTB6	E	CGB2	1
ZBTB6	E	CGRRF1	1
ZBTB6	E	CHAMP1	1
ZBTB6	E	CHD4	1
ZBTB6	E	CHEK1	1
ZBTB6	E	CLCN3	1
ZBTB6	E	CLP1	1
ZBTB6	E	CLPX	1
ZBTB6	E	CLUH	1
ZBTB6	E	CMTM6	1
ZBTB6	E	CMTR2	1
ZBTB6	E	CNIH1	1
ZBTB6	E	CNOT11	1
ZBTB6	E	CNOT7	1
ZBTB6	E	CNTN2	1
ZBTB6	E	COBL	1
ZBTB6	E	COBLL1	1
ZBTB6	E	COIL	1
ZBTB6	E	CPNE6	1
ZBTB6	E	CPSF2	1
ZBTB6	E	CRACR2B	1
ZBTB6	E	CRIP2	1
ZBTB6	E	CRKL	1
ZBTB6	E	CRLF3	1
ZBTB6	E	CRMP1	1
ZBTB6	E	CRNKL1	1
ZBTB6	E	CRTAC1	1
ZBTB6	E	CSNK1D	1
ZBTB6	E	CSTF1	1
ZBTB6	E	CSTF2T	1
ZBTB6	E	CTAG1A	1
ZBTB6	E	CTAG2	1
ZBTB6	E	CTDSP2	1
ZBTB6	E	CTNNA2	1
ZBTB6	E	CUL2	1
ZBTB6	E	CUL5	1
ZBTB6	E	CWH43	1
ZBTB6	E	CYLD	1
ZBTB6	E	DACT1	1
ZBTB6	E	DAPK3	1
ZBTB6	E	DBH	1
ZBTB6	E	DBR1	1
ZBTB6	E	DCAF10	1
ZBTB6	E	DCAF7	1
ZBTB6	E	DCLRE1A	1
ZBTB6	E	DCLRE1B	1
ZBTB6	E	DCUN1D1	1
ZBTB6	E	DDAH2	1
ZBTB6	E	DDB2	1
ZBTB6	E	DDR1	1
ZBTB6	E	DDX20	1
ZBTB6	E	DDX28	1
ZBTB6	E	DDX52	1
ZBTB6	E	DEDD2	1
ZBTB6	E	DGKA	1
ZBTB6	E	DHX29	1
ZBTB6	E	DIP2B	1
ZBTB6	E	DIP2C	1
ZBTB6	E	DIS3	1
ZBTB6	E	DIS3L	1
ZBTB6	E	DKK2	1
ZBTB6	E	DLAT	1
ZBTB6	E	DNAAF2	1
ZBTB6	E	DNAJB14	1
ZBTB6	E	DOC2A	1
ZBTB6	E	DOLK	1
ZBTB6	E	DPH6	1
ZBTB6	E	DPP10	1
ZBTB6	E	DPP8	1
ZBTB6	E	DYNC2LI1	1
ZBTB6	E	EFCAB14	1
ZBTB6	E	EIF1AD	1
ZBTB6	E	EIF4G2	1
ZBTB6	E	EIF5	1
ZBTB6	E	ELFN2	1
ZBTB6	E	ELL	1
ZBTB6	E	ELMO1	1
ZBTB6	E	EPB41L3	1
ZBTB6	E	ERBIN	1
ZBTB6	E	ERCC4	1
ZBTB6	E	ERGIC3	1
ZBTB6	E	ETAA1	1
ZBTB6	E	ETV3	1
ZBTB6	E	EXOC8	1
ZBTB6	E	EXTL2	1
ZBTB6	E	FAF2	1
ZBTB6	E	FAM107A	1
ZBTB6	E	FAM122A	1
ZBTB6	E	FAM122B	1
ZBTB6	E	FAM133A	1
ZBTB6	E	FAM135A	1
ZBTB6	E	FAM168B	1
ZBTB6	E	FAM174B	1
ZBTB6	E	FAM214B	1
ZBTB6	E	FAM217B	1
ZBTB6	E	FAM78B	1
ZBTB6	E	FAM9B	1
ZBTB6	E	FANCE	1
ZBTB6	E	FANCF	1
ZBTB6	E	FASTKD3	1
ZBTB6	E	FASTKD5	1
ZBTB6	E	FBXL3	1
ZBTB6	E	FBXO28	1
ZBTB6	E	FBXO30	1
ZBTB6	E	FBXO47	1
ZBTB6	E	FBXW11	1
ZBTB6	E	FCF1	1
ZBTB6	E	FEM1B	1
ZBTB6	E	FGFR1	1
ZBTB6	E	FLOT1	1
ZBTB6	E	FLT4	1
ZBTB6	E	FMNL3	1
ZBTB6	E	FOXC2	1
ZBTB6	E	FPR2	1
ZBTB6	E	FSD1L	1
ZBTB6	E	FSTL4	1
ZBTB6	E	FSTL5	1
ZBTB6	E	FUBP3	1
ZBTB6	E	FURIN	1
ZBTB6	E	FZD7	1
ZBTB6	E	FZD8	1
ZBTB6	E	GABPA	1
ZBTB6	E	GAS7	1
ZBTB6	E	GCC1	1
ZBTB6	E	GCK	1
ZBTB6	E	GFPT2	1
ZBTB6	E	GFRA1	1
ZBTB6	E	GLO1	1
ZBTB6	E	GNA13	1
ZBTB6	E	GOLGA5	1
ZBTB6	E	GON7	1
ZBTB6	E	GOSR1	1
ZBTB6	E	GOT2	1
ZBTB6	E	GPATCH11	1
ZBTB6	E	GPD1L	1
ZBTB6	E	GPER1	1
ZBTB6	E	GPR25	1
ZBTB6	E	GPR63	1
ZBTB6	E	GRHL3	1
ZBTB6	E	GRPEL2	1
ZBTB6	E	GSPT2	1
ZBTB6	E	GTF2A1	1
ZBTB6	E	GTF2E1	1
ZBTB6	E	GTF2H3	1
ZBTB6	E	GTF3C3	1
ZBTB6	E	GTF3C4	1
ZBTB6	E	GTPBP10	1
ZBTB6	E	GTSE1	1
ZBTB6	E	H1-8	1
ZBTB6	E	HABP4	1
ZBTB6	E	HAUS2	1
ZBTB6	E	HID1	1
ZBTB6	E	HMGN4	1
ZBTB6	E	HOMEZ	1
ZBTB6	E	HPS6	1
ZBTB6	E	HSF4	1
ZBTB6	E	HSPB1	1
ZBTB6	E	HSPB8	1
ZBTB6	E	HTR3A	1
ZBTB6	E	HYLS1	1
ZBTB6	E	ID3	1
ZBTB6	E	IFFO2	1
ZBTB6	E	IFIT5	1
ZBTB6	E	IMPA1	1
ZBTB6	E	ING2	1
ZBTB6	E	INHBB	1
ZBTB6	E	IQCD	1
ZBTB6	E	IREB2	1
ZBTB6	E	IRF9	1
ZBTB6	E	ITGA7	1
ZBTB6	E	ITPRIP	1
ZBTB6	E	ITPRIPL2	1
ZBTB6	E	JKAMP	1
ZBTB6	E	JMY	1
ZBTB6	E	JUND	1
ZBTB6	E	KATNAL2	1
ZBTB6	E	KAZN	1
ZBTB6	E	KBTBD6	1
ZBTB6	E	KBTBD7	1
ZBTB6	E	KCNAB2	1
ZBTB6	E	KCNH5	1
ZBTB6	E	KCNJ11	1
ZBTB6	E	KDELR1	1
ZBTB6	E	KIAA1143	1
ZBTB6	E	KLHDC10	1
ZBTB6	E	KLHL9	1
ZBTB6	E	KRIT1	1
ZBTB6	E	KTI12	1
ZBTB6	E	L3MBTL1	1
ZBTB6	E	LAMA1	1
ZBTB6	E	LCE2A	1
ZBTB6	E	LCMT2	1
ZBTB6	E	LCOR	1
ZBTB6	E	LEO1	1
ZBTB6	E	LGI3	1
ZBTB6	E	LILRA4	1
ZBTB6	E	LIN28A	1
ZBTB6	E	LIN54	1
ZBTB6	E	LLPH	1
ZBTB6	E	LMBRD2	1
ZBTB6	E	LRATD2	1
ZBTB6	E	LRBA	1
ZBTB6	E	LRFN1	1
ZBTB6	E	LRRC10B	1
ZBTB6	E	LRRC47	1
ZBTB6	E	LRRC73	1
ZBTB6	E	LRRN2	1
ZBTB6	E	LTN1	1
ZBTB6	E	LYPLA1	1
ZBTB6	E	LYRM2	1
ZBTB6	E	LYST	1
ZBTB6	E	MACIR	1
ZBTB6	E	MAD2L1BP	1
ZBTB6	E	MAP10	1
ZBTB6	E	MAP2K1	1
ZBTB6	E	MAP3K4	1
ZBTB6	E	MAP7	1
ZBTB6	E	MARCHF5	1
ZBTB6	E	MARS2	1
ZBTB6	E	MAT2B	1
ZBTB6	E	MAU2	1
ZBTB6	E	MBLAC2	1
ZBTB6	E	MDN1	1
ZBTB6	E	MED1	1
ZBTB6	E	MED18	1
ZBTB6	E	METTL14	1
ZBTB6	E	METTL18	1
ZBTB6	E	METTL21A	1
ZBTB6	E	MFAP1	1
ZBTB6	E	MFSD3	1
ZBTB6	E	MIB2	1
ZBTB6	E	MIEF1	1
ZBTB6	E	MIER3	1
ZBTB6	E	MIS18BP1	1
ZBTB6	E	MMADHC	1
ZBTB6	E	MMP21	1
ZBTB6	E	MN1	1
ZBTB6	E	MOB1A	1
ZBTB6	E	MOB4	1
ZBTB6	E	MOCS3	1
ZBTB6	E	MPHOSPH10	1
ZBTB6	E	MRAS	1
ZBTB6	E	MRFAP1L1	1
ZBTB6	E	MRM2	1
ZBTB6	E	MRPL19	1
ZBTB6	E	MRPL35	1
ZBTB6	E	MRPL44	1
ZBTB6	E	MRPS30	1
ZBTB6	E	MRPS35	1
ZBTB6	E	MSANTD4	1
ZBTB6	E	MSL2	1
ZBTB6	E	MTDH	1
ZBTB6	E	MTERF1	1
ZBTB6	E	MTM1	1
ZBTB6	E	MTMR4	1
ZBTB6	E	MTPN	1
ZBTB6	E	MTRNR2L5	1
ZBTB6	E	MUC4	1
ZBTB6	E	MYBPC3	1
ZBTB6	E	MYH3	1
ZBTB6	E	MYL12B	1
ZBTB6	E	MYL3	1
ZBTB6	E	MYL4	1
ZBTB6	E	MYLK	1
ZBTB6	E	MYLK3	1
ZBTB6	E	NAA10	1
ZBTB6	E	NAA30	1
ZBTB6	E	NAGLU	1
ZBTB6	E	NAIF1	1
ZBTB6	E	NANP	1
ZBTB6	E	NANS	1
ZBTB6	E	NAP1L3	1
ZBTB6	E	NAT16	1
ZBTB6	E	NCBP2	1
ZBTB6	E	NCKAP5L	1
ZBTB6	E	NCOA4	1
ZBTB6	E	NCOR1	1
ZBTB6	E	NECAB2	1
ZBTB6	E	NELL2	1
ZBTB6	E	NEURL4	1
ZBTB6	E	NFATC4	1
ZBTB6	E	NFS1	1
ZBTB6	E	NGF	1
ZBTB6	E	NIF3L1	1
ZBTB6	E	NKAIN4	1
ZBTB6	E	NKAPD1	1
ZBTB6	E	NODAL	1
ZBTB6	E	NOG	1
ZBTB6	E	NOL11	1
ZBTB6	E	NPC1	1
ZBTB6	E	NPHP4	1
ZBTB6	E	NPTXR	1
ZBTB6	E	NR4A1	1
ZBTB6	E	NSMCE3	1
ZBTB6	E	NTMT1	1
ZBTB6	E	NUDCD2	1
ZBTB6	E	NUDT21	1
ZBTB6	E	NUDT4	1
ZBTB6	E	OBI1	1
ZBTB6	E	OLFM4	1
ZBTB6	E	OPA1	1
ZBTB6	E	OSBPL11	1
ZBTB6	E	OSBPL2	1
ZBTB6	E	OSTM1	1
ZBTB6	E	OTUD7B	1
ZBTB6	E	PALB2	1
ZBTB6	E	PAPLN	1
ZBTB6	E	PARG	1
ZBTB6	E	PARS2	1
ZBTB6	E	PCF11	1
ZBTB6	E	PDCD6IP	1
ZBTB6	E	PDCL	1
ZBTB6	E	PDF	1
ZBTB6	E	PDIK1L	1
ZBTB6	E	PDP1	1
ZBTB6	E	PDX1	1
ZBTB6	E	PDXP	1
ZBTB6	E	PDZD4	1
ZBTB6	E	PEX12	1
ZBTB6	E	PEX16	1
ZBTB6	E	PFKL	1
ZBTB6	E	PGGT1B	1
ZBTB6	E	PHAX	1
ZBTB6	E	PI4KA	1
ZBTB6	E	PIAS1	1
ZBTB6	E	PIAS2	1
ZBTB6	E	PIBF1	1
ZBTB6	E	PIGM	1
ZBTB6	E	PIGO	1
ZBTB6	E	PIK3R1	1
ZBTB6	E	PIP5K1B	1
ZBTB6	E	PISD	1
ZBTB6	E	PITPNM1	1
ZBTB6	E	PLAA	1
ZBTB6	E	PLAT	1
ZBTB6	E	PLCB2	1
ZBTB6	E	PLCH2	1
ZBTB6	E	PLEKHF2	1
ZBTB6	E	PLPP6	1
ZBTB6	E	PLTP	1
ZBTB6	E	POLDIP2	1
ZBTB6	E	POLE	1
ZBTB6	E	POLE3	1
ZBTB6	E	POLR1B	1
ZBTB6	E	POLR1F	1
ZBTB6	E	POLR2B	1
ZBTB6	E	PPM1M	1
ZBTB6	E	PPME1	1
ZBTB6	E	PPP1R17	1
ZBTB6	E	PPP1R3D	1
ZBTB6	E	PPP1R8	1
ZBTB6	E	PPP2R5E	1
ZBTB6	E	PPP4R2	1
ZBTB6	E	PPP4R3B	1
ZBTB6	E	PPP6C	1
ZBTB6	E	PRKAR2A	1
ZBTB6	E	PRMT6	1
ZBTB6	E	PRR5-ARHGAP8	1
ZBTB6	E	PRSS42P	1
ZBTB6	E	PRTG	1
ZBTB6	E	PRX	1
ZBTB6	E	PSD2	1
ZBTB6	E	PSMD5	1
ZBTB6	E	PTPRE	1
ZBTB6	E	PTPRF	1
ZBTB6	E	PWWP2A	1
ZBTB6	E	RAB3GAP1	1
ZBTB6	E	RAD17	1
ZBTB6	E	RALGAPB	1
ZBTB6	E	RAMAC	1
ZBTB6	E	RANBP10	1
ZBTB6	E	RANBP6	1
ZBTB6	E	RAP2C	1
ZBTB6	E	RAPGEFL1	1
ZBTB6	E	RASA4B	1
ZBTB6	E	RASSF1	1
ZBTB6	E	RBBP4	1
ZBTB6	E	RBBP8NL	1
ZBTB6	E	RBFOX2	1
ZBTB6	E	RBKS	1
ZBTB6	E	RBMY1B	1
ZBTB6	E	RBMY1D	1
ZBTB6	E	RBMY1F	1
ZBTB6	E	RBMY1J	1
ZBTB6	E	RC3H2	1
ZBTB6	E	RECQL5	1
ZBTB6	E	REST	1
ZBTB6	E	RFTN1	1
ZBTB6	E	RGP1	1
ZBTB6	E	RGS12	1
ZBTB6	E	RIOK2	1
ZBTB6	E	RIOX1	1
ZBTB6	E	RMI1	1
ZBTB6	E	RNF139	1
ZBTB6	E	RNF6	1
ZBTB6	E	RNFT1	1
ZBTB6	E	RNMT	1
ZBTB6	E	ROBO4	1
ZBTB6	E	ROMO1	1
ZBTB6	E	RPL7L1	1
ZBTB6	E	RPLP0	1
ZBTB6	E	RPP14	1
ZBTB6	E	RPRML	1
ZBTB6	E	RPS16	1
ZBTB6	E	RPTOR	1
ZBTB6	E	RPUSD2	1
ZBTB6	E	RRAGC	1
ZBTB6	E	RRAS2	1
ZBTB6	E	RRS1	1
ZBTB6	E	RSBN1	1
ZBTB6	E	RTF1	1
ZBTB6	E	RUFY1	1
ZBTB6	E	RWDD4	1
ZBTB6	E	SACM1L	1
ZBTB6	E	SAR1B	1
ZBTB6	E	SARM1	1
ZBTB6	E	SBNO1	1
ZBTB6	E	SCML4	1
ZBTB6	E	SCRN2	1
ZBTB6	E	SDAD1	1
ZBTB6	E	SDF2L1	1
ZBTB6	E	SEC61B	1
ZBTB6	E	SECISBP2L	1
ZBTB6	E	SEL1L	1
ZBTB6	E	SENP1	1
ZBTB6	E	SENP6	1
ZBTB6	E	SF3A3	1
ZBTB6	E	SFT2D2	1
ZBTB6	E	SFXN3	1
ZBTB6	E	SHOC2	1
ZBTB6	E	SIKE1	1
ZBTB6	E	SIRT1	1
ZBTB6	E	SIX4	1
ZBTB6	E	SLC24A4	1
ZBTB6	E	SLC25A24	1
ZBTB6	E	SLC25A40	1
ZBTB6	E	SLC25A46	1
ZBTB6	E	SLC26A4	1
ZBTB6	E	SLC30A6	1
ZBTB6	E	SLC30A7	1
ZBTB6	E	SLC35F4	1
ZBTB6	E	SLC39A9	1
ZBTB6	E	SLC44A3	1
ZBTB6	E	SLC44A4	1
ZBTB6	E	SLC51A	1
ZBTB6	E	SLC6A3	1
ZBTB6	E	SLU7	1
ZBTB6	E	SMAD1	1
ZBTB6	E	SMC3	1
ZBTB6	E	SMCHD1	1
ZBTB6	E	SMCR8	1
ZBTB6	E	SMG8	1
ZBTB6	E	SMIM11A	1
ZBTB6	E	SMIM15	1
ZBTB6	E	SNAP29	1
ZBTB6	E	SNIP1	1
ZBTB6	E	SNX30	1
ZBTB6	E	SOCS6	1
ZBTB6	E	SOWAHD	1
ZBTB6	E	SP1	1
ZBTB6	E	SPAST	1
ZBTB6	E	SPATA22	1
ZBTB6	E	SPRING1	1
ZBTB6	E	SPRTN	1
ZBTB6	E	SPTLC1	1
ZBTB6	E	SPTY2D1	1
ZBTB6	E	SRP9	1
ZBTB6	E	SRRD	1
ZBTB6	E	SRSF8	1
ZBTB6	E	SSBP2	1
ZBTB6	E	SSBP3	1
ZBTB6	E	SSBP4	1
ZBTB6	E	STARD7	1
ZBTB6	E	STH	1
ZBTB6	E	STK17B	1
ZBTB6	E	STYX	1
ZBTB6	E	SUSD4	1
ZBTB6	E	SUZ12	1
ZBTB6	E	SWT1	1
ZBTB6	E	SYTL1	1
ZBTB6	E	TACC1	1
ZBTB6	E	TAGLN	1
ZBTB6	E	TASOR	1
ZBTB6	E	TBC1D21	1
ZBTB6	E	TBCC	1
ZBTB6	E	TBCEL	1
ZBTB6	E	TBL1Y	1
ZBTB6	E	TBX19	1
ZBTB6	E	TCAF1	1
ZBTB6	E	TDP2	1
ZBTB6	E	TDRD10	1
ZBTB6	E	TEPSIN	1
ZBTB6	E	TFAM	1
ZBTB6	E	TGS1	1
ZBTB6	E	THAP1	1
ZBTB6	E	THAP5	1
ZBTB6	E	THEM6	1
ZBTB6	E	THPO	1
ZBTB6	E	THUMPD1	1
ZBTB6	E	THUMPD3	1
ZBTB6	E	TIGD2	1
ZBTB6	E	TIGD3	1
ZBTB6	E	TJAP1	1
ZBTB6	E	TLK1	1
ZBTB6	E	TLL2	1
ZBTB6	E	TLR8	1
ZBTB6	E	TM2D2	1
ZBTB6	E	TM9SF2	1
ZBTB6	E	TMEM106B	1
ZBTB6	E	TMEM128	1
ZBTB6	E	TMEM184C	1
ZBTB6	E	TMEM185B	1
ZBTB6	E	TMEM186	1
ZBTB6	E	TMEM199	1
ZBTB6	E	TMEM209	1
ZBTB6	E	TMEM241	1
ZBTB6	E	TMEM38B	1
ZBTB6	E	TMEM74	1
ZBTB6	E	TMTC3	1
ZBTB6	E	TMX1	1
ZBTB6	E	TNFRSF8	1
ZBTB6	E	TNKS1BP1	1
ZBTB6	E	TNPO3	1
ZBTB6	E	TNRC6B	1
ZBTB6	E	TNXB	1
ZBTB6	E	TOPBP1	1
ZBTB6	E	TOPORS	1
ZBTB6	E	TP53RK	1
ZBTB6	E	TPGS1	1
ZBTB6	E	TPI1	1
ZBTB6	E	TRAM1	1
ZBTB6	E	TRAPPC1	1
ZBTB6	E	TRAPPC13	1
ZBTB6	E	TRAPPC8	1
ZBTB6	E	TRIM13	1
ZBTB6	E	TRIM23	1
ZBTB6	E	TRIM24	1
ZBTB6	E	TRIM32	1
ZBTB6	E	TRIM36	1
ZBTB6	E	TRIM41	1
ZBTB6	E	TRIM55	1
ZBTB6	E	TRIP12	1
ZBTB6	E	TRMT10C	1
ZBTB6	E	TRMT5	1
ZBTB6	E	TRPC3	1
ZBTB6	E	TRPM7	1
ZBTB6	E	TRUB1	1
ZBTB6	E	TSN	1
ZBTB6	E	TTC30A	1
ZBTB6	E	TTC30B	1
ZBTB6	E	TTC8	1
ZBTB6	E	TUBA1B	1
ZBTB6	E	TUBGCP6	1
ZBTB6	E	TUT1	1
ZBTB6	E	TVP23A	1
ZBTB6	E	TXNDC9	1
ZBTB6	E	UBA3	1
ZBTB6	E	UBE2D2	1
ZBTB6	E	UBE2E3	1
ZBTB6	E	UBE2K	1
ZBTB6	E	UBE2O	1
ZBTB6	E	UBE4A	1
ZBTB6	E	UBLCP1	1
ZBTB6	E	UBQLN2	1
ZBTB6	E	UBTF	1
ZBTB6	E	UBXN2A	1
ZBTB6	E	UEVLD	1
ZBTB6	E	UFL1	1
ZBTB6	E	UGT1A3	1
ZBTB6	E	UGT1A4	1
ZBTB6	E	UGT1A5	1
ZBTB6	E	UHMK1	1
ZBTB6	E	UPRT	1
ZBTB6	E	UQCR10	1
ZBTB6	E	USP1	1
ZBTB6	E	USP3	1
ZBTB6	E	USP8	1
ZBTB6	E	UTP14C	1
ZBTB6	E	UTP23	1
ZBTB6	E	UTP25	1
ZBTB6	E	UTP3	1
ZBTB6	E	VARS2	1
ZBTB6	E	VAX2	1
ZBTB6	E	VCPIP1	1
ZBTB6	E	VCPKMT	1
ZBTB6	E	VEZF1	1
ZBTB6	E	VHL	1
ZBTB6	E	VIRMA	1
ZBTB6	E	VPS26C	1
ZBTB6	E	VPS37D	1
ZBTB6	E	VPS4B	1
ZBTB6	E	VPS9D1	1
ZBTB6	E	VTA1	1
ZBTB6	E	WAPL	1
ZBTB6	E	WASHC4	1
ZBTB6	E	WASHC5	1
ZBTB6	E	WDCP	1
ZBTB6	E	WDR20	1
ZBTB6	E	WDR3	1
ZBTB6	E	WNT8A	1
ZBTB6	E	WTIP	1
ZBTB6	E	WWTR1	1
ZBTB6	E	XIAP	1
ZBTB6	E	XPO4	1
ZBTB6	E	YIPF5	1
ZBTB6	E	YME1L1	1
ZBTB6	E	YTHDF2	1
ZBTB6	E	YTHDF3	1
ZBTB6	E	ZAP70	1
ZBTB6	E	ZBTB14	1
ZBTB6	E	ZBTB24	1
ZBTB6	E	ZBTB3	1
ZBTB6	E	ZBTB33	1
ZBTB6	E	ZBTB39	1
ZBTB6	E	ZBTB4	1
ZBTB6	E	ZBTB7C	1
ZBTB6	E	ZBTB9	1
ZBTB6	E	ZC3H12A	1
ZBTB6	E	ZC3H13	1
ZBTB6	E	ZCCHC3	1
ZBTB6	E	ZDHHC24	1
ZBTB6	E	ZDHHC8	1
ZBTB6	E	ZFP3	1
ZBTB6	E	ZFP37	1
ZBTB6	E	ZFP69B	1
ZBTB6	E	ZIK1	1
ZBTB6	E	ZKSCAN2	1
ZBTB6	E	ZKSCAN4	1
ZBTB6	E	ZKSCAN5	1
ZBTB6	E	ZNF12	1
ZBTB6	E	ZNF134	1
ZBTB6	E	ZNF14	1
ZBTB6	E	ZNF142	1
ZBTB6	E	ZNF148	1
ZBTB6	E	ZNF175	1
ZBTB6	E	ZNF180	1
ZBTB6	E	ZNF197	1
ZBTB6	E	ZNF200	1
ZBTB6	E	ZNF225	1
ZBTB6	E	ZNF230	1
ZBTB6	E	ZNF24	1
ZBTB6	E	ZNF264	1
ZBTB6	E	ZNF276	1
ZBTB6	E	ZNF281	1
ZBTB6	E	ZNF282	1
ZBTB6	E	ZNF286A	1
ZBTB6	E	ZNF287	1
ZBTB6	E	ZNF292	1
ZBTB6	E	ZNF322	1
ZBTB6	E	ZNF350	1
ZBTB6	E	ZNF398	1
ZBTB6	E	ZNF416	1
ZBTB6	E	ZNF468	1
ZBTB6	E	ZNF507	1
ZBTB6	E	ZNF518B	1
ZBTB6	E	ZNF540	1
ZBTB6	E	ZNF541	1
ZBTB6	E	ZNF561	1
ZBTB6	E	ZNF573	1
ZBTB6	E	ZNF597	1
ZBTB6	E	ZNF607	1
ZBTB6	E	ZNF623	1
ZBTB6	E	ZNF669	1
ZBTB6	E	ZNF670	1
ZBTB6	E	ZNF689	1
ZBTB6	E	ZNF691	1
ZBTB6	E	ZNF695	1
ZBTB6	E	ZNF699	1
ZBTB6	E	ZNF711	1
ZBTB6	E	ZNF770	1
ZBTB6	E	ZNF79	1
ZBTB6	E	ZNF800	1
ZBTB6	E	ZNF813	1
ZBTB6	E	ZNF830	1
ZBTB6	E	ZNF845	1
ZBTB6	E	ZNF92	1
ZBTB6	E	ZSCAN12	1
ZBTB6	E	ZSCAN32	1
ZBTB6	E	ZSWIM1	1
ZBTB6	E	ZXDB	1
ZBTB7A	C	ABR	-1
ZBTB7A	C	ACAP3	-1
ZBTB7A	C	ACTB	-1
ZBTB7A	C	ADAM8	-1
ZBTB7A	C	AGRN	-1
ZBTB7A	C	AHDC1	-1
ZBTB7A	C	AHRR	-1
ZBTB7A	C	AKT1	-1
ZBTB7A	C	AP3D1	-1
ZBTB7A	C	ARHGAP23	-1
ZBTB7A	C	ARHGAP45	-1
ZBTB7A	C	ASPSCR1	-1
ZBTB7A	C	ATP2B2	-1
ZBTB7A	C	BAIAP3	-1
ZBTB7A	C	BCAR1	-1
ZBTB7A	C	BCL9L	-1
ZBTB7A	C	BCR	-1
ZBTB7A	C	BHLHE40	-1
ZBTB7A	C	CDC42BPG	-1
ZBTB7A	C	CDC42EP4	-1
ZBTB7A	T	CDKN2A	-1
ZBTB7A	C	CIC	-1
ZBTB7A	C	COMT	-1
ZBTB7A	C	CUX1	-1
ZBTB7A	C	DAB2IP	-1
ZBTB7A	C	DNMT3A	-1
ZBTB7A	C	ECE1	-1
ZBTB7A	C	EFNA2	-1
ZBTB7A	C	EHD1	-1
ZBTB7A	C	EML2	-1
ZBTB7A	C	EPS8L2	-1
ZBTB7A	C	FBXL16	-1
ZBTB7A	C	FMNL1	-1
ZBTB7A	T	FOS	-1
ZBTB7A	C	GATAD2A	-1
ZBTB7A	C	HS6ST1	-1
ZBTB7A	C	IGF2BP1	-1
ZBTB7A	C	KAZN	-1
ZBTB7A	C	KHSRP	-1
ZBTB7A	C	KIAA1522	-1
ZBTB7A	C	KRT8	-1
ZBTB7A	C	LAMA5	-1
ZBTB7A	C	LMNA	-1
ZBTB7A	C	LTBP3	-1
ZBTB7A	C	MARK4	-1
ZBTB7A	C	METRNL	-1
ZBTB7A	C	MGRN1	-1
ZBTB7A	C	MKNK2	-1
ZBTB7A	C	MNT	-1
ZBTB7A	C	MSLN	-1
ZBTB7A	C	MXRA8	-1
ZBTB7A	T	MYC	-1
ZBTB7A	C	NACC2	-1
ZBTB7A	C	NCOR2	-1
ZBTB7A	C	NDRG2	-1
ZBTB7A	C	NFIC	-1
ZBTB7A	C	NIBAN2	-1
ZBTB7A	C	NOTCH1	-1
ZBTB7A	C	NPAS1	-1
ZBTB7A	C	NR2F6	-1
ZBTB7A	C	OBSL1	-1
ZBTB7A	C	PALM	-1
ZBTB7A	C	PCBP1	-1
ZBTB7A	C	PCDH1	-1
ZBTB7A	C	PDGFB	-1
ZBTB7A	C	PFKP	-1
ZBTB7A	C	PIAS4	-1
ZBTB7A	C	PIEZO1	-1
ZBTB7A	T	PKM	-1
ZBTB7A	C	PLEC	-1
ZBTB7A	C	PLXNB2	-1
ZBTB7A	C	PNPLA6	-1
ZBTB7A	C	PPP1R9B	-1
ZBTB7A	C	PTBP1	-1
ZBTB7A	C	PTCH1	-1
ZBTB7A	C	PWWP2B	-1
ZBTB7A	C	RAI1	-1
ZBTB7A	C	RNF220	-1
ZBTB7A	C	RXRA	-1
ZBTB7A	C	SEPTIN9	-1
ZBTB7A	C	SIGIRR	-1
ZBTB7A	C	SKI	-1
ZBTB7A	C	SLC19A1	-1
ZBTB7A	C	SLC22A23	-1
ZBTB7A	T	SLC2A3	-1
ZBTB7A	C	SRC	-1
ZBTB7A	C	SRCIN1	-1
ZBTB7A	C	STAT6	-1
ZBTB7A	C	SYNPO	-1
ZBTB7A	C	THRA	-1
ZBTB7A	C	TLE5	-1
ZBTB7A	C	TRIM8	-1
ZBTB7A	C	ZBTB7B	-1
ZBTB7A	C	ZFPM1	-1
ZBTB7A	C	ZNF710	-1
ZBTB7B	E	AACS	-1
ZBTB7B	E	AAMP	-1
ZBTB7B	E	AAR2	-1
ZBTB7B	E	ABCA13	-1
ZBTB7B	E	ABCD1	-1
ZBTB7B	E	ABCF3	-1
ZBTB7B	E	ABHD12	-1
ZBTB7B	E	ACAA1	-1
ZBTB7B	E	ACADS	-1
ZBTB7B	E	ACCS	-1
ZBTB7B	E	ACO2	-1
ZBTB7B	E	ACOX1	-1
ZBTB7B	E	ACP2	-1
ZBTB7B	E	ACTL10	-1
ZBTB7B	E	ACTR1A	-1
ZBTB7B	E	ACY1	-1
ZBTB7B	E	ADAD2	-1
ZBTB7B	E	ADAM15	-1
ZBTB7B	E	ADAT3	-1
ZBTB7B	E	ADRM1	-1
ZBTB7B	E	AEBP2	-1
ZBTB7B	E	AGFG2	-1
ZBTB7B	E	AGPAT3	-1
ZBTB7B	E	AHCY	-1
ZBTB7B	E	AHDC1	-1
ZBTB7B	E	AK6	-1
ZBTB7B	E	AKIP1	-1
ZBTB7B	E	AKT1	-1
ZBTB7B	E	AKT1S1	-1
ZBTB7B	E	ALDH4A1	-1
ZBTB7B	E	ALG11	-1
ZBTB7B	E	ALG3	-1
ZBTB7B	E	ALKAL2	-1
ZBTB7B	E	ALOX15B	-1
ZBTB7B	E	AMN	-1
ZBTB7B	E	AMPD2	-1
ZBTB7B	E	ANK2	-1
ZBTB7B	E	ANKRD30BL	-1
ZBTB7B	E	ANKRD36C	-1
ZBTB7B	E	ANKRD52	-1
ZBTB7B	E	ANP32E	-1
ZBTB7B	E	ANPEP	-1
ZBTB7B	E	ANXA9	-1
ZBTB7B	E	AOPEP	-1
ZBTB7B	E	AP1B1	-1
ZBTB7B	E	AP1M1	-1
ZBTB7B	E	AP1M2	-1
ZBTB7B	E	AP2S1	-1
ZBTB7B	E	AP3D1	-1
ZBTB7B	E	AP5B1	-1
ZBTB7B	E	AP5S1	-1
ZBTB7B	E	APEH	-1
ZBTB7B	E	APEX2	-1
ZBTB7B	E	APH1A	-1
ZBTB7B	E	APOBEC3A	-1
ZBTB7B	E	APOM	-1
ZBTB7B	E	APP	-1
ZBTB7B	E	ARF6	-1
ZBTB7B	E	ARFGAP2	-1
ZBTB7B	E	ARHGAP15	-1
ZBTB7B	E	ARHGAP27	-1
ZBTB7B	E	ARHGEF2	-1
ZBTB7B	E	ARHGEF4	-1
ZBTB7B	E	ARHGEF5	-1
ZBTB7B	E	ARHGEF6	-1
ZBTB7B	E	ARID2	-1
ZBTB7B	E	ARID3A	-1
ZBTB7B	E	ARL16	-1
ZBTB7B	E	ARMC6	-1
ZBTB7B	E	ARMCX1	-1
ZBTB7B	E	ARMCX3	-1
ZBTB7B	E	ARMH1	-1
ZBTB7B	E	ARPC1A	-1
ZBTB7B	E	ARPC5L	-1
ZBTB7B	E	ARRDC1	-1
ZBTB7B	E	ARSF	-1
ZBTB7B	E	ARSK	-1
ZBTB7B	E	ASAP3	-1
ZBTB7B	E	ASB13	-1
ZBTB7B	E	ASB3	-1
ZBTB7B	E	ASCC2	-1
ZBTB7B	E	ATAD5	-1
ZBTB7B	E	ATG2A	-1
ZBTB7B	E	ATG4D	-1
ZBTB7B	E	ATG9A	-1
ZBTB7B	E	ATOH8	-1
ZBTB7B	E	ATP1A1	-1
ZBTB7B	E	ATP5ME	-1
ZBTB7B	E	ATP6AP1	-1
ZBTB7B	E	ATP6V0D1	-1
ZBTB7B	E	ATP7B	-1
ZBTB7B	E	ATXN1L	-1
ZBTB7B	E	ATXN2	-1
ZBTB7B	E	ATXN7L3	-1
ZBTB7B	E	BAG6	-1
ZBTB7B	E	BAHD1	-1
ZBTB7B	E	BAK1	-1
ZBTB7B	E	BAP1	-1
ZBTB7B	E	BCAM	-1
ZBTB7B	E	BCAP31	-1
ZBTB7B	E	BCAT2	-1
ZBTB7B	E	BCL2L1	-1
ZBTB7B	E	BCL7B	-1
ZBTB7B	E	BCL9L	-1
ZBTB7B	E	BCR	-1
ZBTB7B	E	BDH1	-1
ZBTB7B	E	BEST2	-1
ZBTB7B	E	BICD1	-1
ZBTB7B	E	BICDL2	-1
ZBTB7B	E	BORA	-1
ZBTB7B	E	BRD4	-1
ZBTB7B	E	BRME1	-1
ZBTB7B	E	BRMS1	-1
ZBTB7B	E	BSPRY	-1
ZBTB7B	E	BTG3	-1
ZBTB7B	E	C1orf210	-1
ZBTB7B	E	C1QTNF3	-1
ZBTB7B	E	C22orf23	-1
ZBTB7B	E	C2CD2	-1
ZBTB7B	E	C2CD2L	-1
ZBTB7B	E	C6orf132	-1
ZBTB7B	E	C6orf47	-1
ZBTB7B	E	CACFD1	-1
ZBTB7B	E	CACNA1E	-1
ZBTB7B	E	CACNA2D3	-1
ZBTB7B	E	CACNG5	-1
ZBTB7B	E	CADM2	-1
ZBTB7B	E	CALM1	-1
ZBTB7B	E	CAMSAP1	-1
ZBTB7B	E	CAMSAP3	-1
ZBTB7B	E	CANT1	-1
ZBTB7B	E	CAPN1	-1
ZBTB7B	E	CASTOR1	-1
ZBTB7B	E	CASZ1	-1
ZBTB7B	E	CBX2	-1
ZBTB7B	E	CBX4	-1
ZBTB7B	E	CBX7	-1
ZBTB7B	E	CC2D1A	-1
ZBTB7B	E	CCDC102A	-1
ZBTB7B	E	CCDC120	-1
ZBTB7B	E	CCDC136	-1
ZBTB7B	E	CCDC144A	-1
ZBTB7B	E	CCDC173	-1
ZBTB7B	E	CCDC93	-1
ZBTB7B	E	CCND3	-1
ZBTB7B	E	CCNE1	-1
ZBTB7B	E	CCNQ	-1
ZBTB7B	E	CD200	-1
ZBTB7B	E	CD2BP2	-1
ZBTB7B	E	CD82	-1
ZBTB7B	E	CDC34	-1
ZBTB7B	E	CDC42BPA	-1
ZBTB7B	E	CDCP1	-1
ZBTB7B	E	CDH11	-1
ZBTB7B	E	CDHR5	-1
ZBTB7B	E	CDK16	-1
ZBTB7B	E	CDK17	-1
ZBTB7B	E	CDKN2B	-1
ZBTB7B	E	CEBPA	-1
ZBTB7B	E	CENPB	-1
ZBTB7B	E	CEP112	-1
ZBTB7B	E	CEP170	-1
ZBTB7B	E	CEP170B	-1
ZBTB7B	E	CERS6	-1
ZBTB7B	E	CES2	-1
ZBTB7B	E	CFAP36	-1
ZBTB7B	E	CGN	-1
ZBTB7B	E	CGREF1	-1
ZBTB7B	E	CHAF1A	-1
ZBTB7B	E	CHCHD2	-1
ZBTB7B	E	CHMP1A	-1
ZBTB7B	E	CHMP4B	-1
ZBTB7B	E	CHN1	-1
ZBTB7B	E	CHP1	-1
ZBTB7B	E	CIAPIN1	-1
ZBTB7B	E	CISD3	-1
ZBTB7B	E	CLASP2	-1
ZBTB7B	E	CLCN2	-1
ZBTB7B	E	CLCN7	-1
ZBTB7B	E	CLDN10	-1
ZBTB7B	E	CLDN23	-1
ZBTB7B	E	CLEC11A	-1
ZBTB7B	E	CLEC16A	-1
ZBTB7B	E	CLIP1	-1
ZBTB7B	E	CLPTM1	-1
ZBTB7B	E	CLPTM1L	-1
ZBTB7B	E	CLTB	-1
ZBTB7B	E	CLUH	-1
ZBTB7B	E	CMTM2	-1
ZBTB7B	E	CMTM4	-1
ZBTB7B	E	CNDP2	-1
ZBTB7B	E	CNKSR1	-1
ZBTB7B	E	CNOT11	-1
ZBTB7B	E	CNOT6	-1
ZBTB7B	E	CNPPD1	-1
ZBTB7B	E	CNTLN	-1
ZBTB7B	E	COASY	-1
ZBTB7B	E	COG8	-1
ZBTB7B	E	COL18A1	-1
ZBTB7B	E	COL1A1	-1
ZBTB7B	E	COL21A1	-1
ZBTB7B	E	COL4A1	-1
ZBTB7B	E	COL4A2	-1
ZBTB7B	E	COMMD5	-1
ZBTB7B	E	COMTD1	-1
ZBTB7B	E	COQ5	-1
ZBTB7B	E	CORO1B	-1
ZBTB7B	E	CPT2	-1
ZBTB7B	E	CRACDL	-1
ZBTB7B	E	CRAMP1	-1
ZBTB7B	E	CRB3	-1
ZBTB7B	E	CREB5	-1
ZBTB7B	E	CS	-1
ZBTB7B	E	CSK	-1
ZBTB7B	E	CSNK1D	-1
ZBTB7B	E	CSRP2	-1
ZBTB7B	E	CTDP1	-1
ZBTB7B	E	CTDSP1	-1
ZBTB7B	E	CTNNAL1	-1
ZBTB7B	E	CTNNBIP1	-1
ZBTB7B	E	CTSO	-1
ZBTB7B	E	CXCL12	-1
ZBTB7B	E	CYB561D1	-1
ZBTB7B	E	CYP11B1	-1
ZBTB7B	E	CYP4F3	-1
ZBTB7B	E	DAB1	-1
ZBTB7B	E	DAZAP1	-1
ZBTB7B	E	DBNL	-1
ZBTB7B	E	DCAF11	-1
ZBTB7B	E	DCAF16	-1
ZBTB7B	E	DCLK2	-1
ZBTB7B	E	DCXR	-1
ZBTB7B	E	DDA1	-1
ZBTB7B	E	DDR1	-1
ZBTB7B	E	DDRGK1	-1
ZBTB7B	E	DDX25	-1
ZBTB7B	E	DDX49	-1
ZBTB7B	E	DENND1B	-1
ZBTB7B	E	DENND2B	-1
ZBTB7B	E	DEXI	-1
ZBTB7B	E	DGAT2	-1
ZBTB7B	E	DGCR2	-1
ZBTB7B	E	DHCR24	-1
ZBTB7B	E	DHDDS	-1
ZBTB7B	E	DHRS11	-1
ZBTB7B	E	DHX16	-1
ZBTB7B	E	DHX32	-1
ZBTB7B	E	DHX33	-1
ZBTB7B	E	DIPK1A	-1
ZBTB7B	E	DIPK1C	-1
ZBTB7B	E	DLC1	-1
ZBTB7B	E	DNAJB12	-1
ZBTB7B	E	DNAJB4	-1
ZBTB7B	E	DNAJC14	-1
ZBTB7B	E	DNAJC5	-1
ZBTB7B	E	DNM2	-1
ZBTB7B	E	DOK4	-1
ZBTB7B	E	DOLPP1	-1
ZBTB7B	E	DPP3	-1
ZBTB7B	E	DPP9	-1
ZBTB7B	E	DSC2	-1
ZBTB7B	E	DSE	-1
ZBTB7B	E	DTX1	-1
ZBTB7B	E	DUSP8	-1
ZBTB7B	E	DZIP1	-1
ZBTB7B	E	ECEL1	-1
ZBTB7B	E	EEF2	-1
ZBTB7B	E	EFCAB13	-1
ZBTB7B	E	EFEMP2	-1
ZBTB7B	E	EFHD2	-1
ZBTB7B	E	EFNA3	-1
ZBTB7B	E	EFNA4	-1
ZBTB7B	E	EFS	-1
ZBTB7B	E	EGFL7	-1
ZBTB7B	E	EHBP1	-1
ZBTB7B	E	EI24	-1
ZBTB7B	E	EID1	-1
ZBTB7B	E	EIF1AD	-1
ZBTB7B	E	EIF3B	-1
ZBTB7B	E	EIF4EBP1	-1
ZBTB7B	E	EIF4G1	-1
ZBTB7B	E	EIF5A	-1
ZBTB7B	E	EIF6	-1
ZBTB7B	E	ELK1	-1
ZBTB7B	E	ELMO3	-1
ZBTB7B	E	ELOVL1	-1
ZBTB7B	E	EMCN	-1
ZBTB7B	E	EML2	-1
ZBTB7B	E	EPB41L2	-1
ZBTB7B	E	EPDR1	-1
ZBTB7B	E	EPHA1	-1
ZBTB7B	E	EPN1	-1
ZBTB7B	E	EPS8L2	-1
ZBTB7B	E	ERBB2	-1
ZBTB7B	E	ERCC2	-1
ZBTB7B	E	ERCC6	-1
ZBTB7B	E	ERCC6L2	-1
ZBTB7B	E	ERLEC1	-1
ZBTB7B	E	ESPN	-1
ZBTB7B	E	ESRP2	-1
ZBTB7B	E	ESRRA	-1
ZBTB7B	E	ETAA1	-1
ZBTB7B	E	ETNK2	-1
ZBTB7B	E	EXOC3	-1
ZBTB7B	E	EXOSC4	-1
ZBTB7B	E	EXTL3	-1
ZBTB7B	E	F12	-1
ZBTB7B	E	FADD	-1
ZBTB7B	E	FAM151A	-1
ZBTB7B	E	FAM174C	-1
ZBTB7B	E	FAM181B	-1
ZBTB7B	E	FAM189A1	-1
ZBTB7B	E	FAM214B	-1
ZBTB7B	E	FAM222A	-1
ZBTB7B	E	FAM229B	-1
ZBTB7B	E	FAM234A	-1
ZBTB7B	E	FAM234B	-1
ZBTB7B	E	FAM83F	-1
ZBTB7B	E	FAM83G	-1
ZBTB7B	E	FAM83H	-1
ZBTB7B	E	FANCM	-1
ZBTB7B	E	FANK1	-1
ZBTB7B	E	FASN	-1
ZBTB7B	E	FASTKD3	-1
ZBTB7B	E	FBRS	-1
ZBTB7B	E	FBXL18	-1
ZBTB7B	E	FBXW5	-1
ZBTB7B	E	FFAR4	-1
ZBTB7B	E	FGD6	-1
ZBTB7B	E	FGF11	-1
ZBTB7B	E	FHDC1	-1
ZBTB7B	E	FILIP1	-1
ZBTB7B	E	FILIP1L	-1
ZBTB7B	E	FKBP7	-1
ZBTB7B	E	FKBPL	-1
ZBTB7B	E	FLAD1	-1
ZBTB7B	E	FLCN	-1
ZBTB7B	E	FLII	-1
ZBTB7B	E	FLOT2	-1
ZBTB7B	E	FLVCR2	-1
ZBTB7B	E	FMN1	-1
ZBTB7B	E	FNDC10	-1
ZBTB7B	E	FOXK2	-1
ZBTB7B	E	FOXP4	-1
ZBTB7B	E	FRAT1	-1
ZBTB7B	E	FRAT2	-1
ZBTB7B	E	FRMD8	-1
ZBTB7B	E	FTH1	-1
ZBTB7B	E	FURIN	-1
ZBTB7B	E	FUT5	-1
ZBTB7B	E	FUT7	-1
ZBTB7B	E	FXR2	-1
ZBTB7B	E	FXYD3	-1
ZBTB7B	E	FYB1	-1
ZBTB7B	E	FZD6	-1
ZBTB7B	E	FZR1	-1
ZBTB7B	E	G6PD	-1
ZBTB7B	E	GABRD	-1
ZBTB7B	E	GALE	-1
ZBTB7B	E	GALNT11	-1
ZBTB7B	E	GALNT16	-1
ZBTB7B	E	GALNT7	-1
ZBTB7B	E	GAS2L1	-1
ZBTB7B	E	GAS7	-1
ZBTB7B	E	GCC1	-1
ZBTB7B	E	GCDH	-1
ZBTB7B	E	GCFC2	-1
ZBTB7B	E	GCSH	-1
ZBTB7B	E	GDAP1L1	-1
ZBTB7B	E	GEM	-1
ZBTB7B	E	GEMIN7	-1
ZBTB7B	E	GFUS	-1
ZBTB7B	E	GGH	-1
ZBTB7B	E	GID8	-1
ZBTB7B	E	GIPC1	-1
ZBTB7B	E	GLS	-1
ZBTB7B	E	GLTP	-1
ZBTB7B	E	GMPPB	-1
ZBTB7B	E	GNA11	-1
ZBTB7B	E	GNB4	-1
ZBTB7B	E	GNG5	-1
ZBTB7B	E	GORASP1	-1
ZBTB7B	E	GPAT2	-1
ZBTB7B	E	GPAT4	-1
ZBTB7B	E	GPATCH11	-1
ZBTB7B	E	GPATCH3	-1
ZBTB7B	E	GPN2	-1
ZBTB7B	E	GPR146	-1
ZBTB7B	E	GPR157	-1
ZBTB7B	E	GPR158	-1
ZBTB7B	E	GPR26	-1
ZBTB7B	E	GPRC5C	-1
ZBTB7B	E	GRAMD4	-1
ZBTB7B	E	GRK6	-1
ZBTB7B	E	GRN	-1
ZBTB7B	E	GRTP1	-1
ZBTB7B	E	GSR	-1
ZBTB7B	E	GSS	-1
ZBTB7B	E	GTF2F1	-1
ZBTB7B	E	GTF2H5	-1
ZBTB7B	E	GTF2IRD1	-1
ZBTB7B	E	GTF3C1	-1
ZBTB7B	E	GUCD1	-1
ZBTB7B	E	GYS1	-1
ZBTB7B	E	HAUS7	-1
ZBTB7B	E	HAUS8	-1
ZBTB7B	E	HCFC1	-1
ZBTB7B	E	HDAC11	-1
ZBTB7B	E	HDAC9	-1
ZBTB7B	E	HDDC3	-1
ZBTB7B	E	HDGF	-1
ZBTB7B	E	HDHD3	-1
ZBTB7B	E	HDHD5	-1
ZBTB7B	E	HEATR5B	-1
ZBTB7B	E	HEBP1	-1
ZBTB7B	E	HECTD3	-1
ZBTB7B	E	HENMT1	-1
ZBTB7B	E	HIP1R	-1
ZBTB7B	E	HMGA1	-1
ZBTB7B	E	HMGB3	-1
ZBTB7B	E	HMGN2	-1
ZBTB7B	E	HNRNPL	-1
ZBTB7B	E	HOMEZ	-1
ZBTB7B	E	HOOK1	-1
ZBTB7B	E	HPS6	-1
ZBTB7B	E	HSPBP1	-1
ZBTB7B	E	HSPD1	-1
ZBTB7B	E	HSPE1	-1
ZBTB7B	E	HSPE1-MOB4	-1
ZBTB7B	E	HTATIP2	-1
ZBTB7B	E	HTR5A	-1
ZBTB7B	E	IDI1	-1
ZBTB7B	E	IFIT3	-1
ZBTB7B	E	IFNLR1	-1
ZBTB7B	E	IFT52	-1
ZBTB7B	E	IFT57	-1
ZBTB7B	E	IFT81	-1
ZBTB7B	E	IGF2BP2	-1
ZBTB7B	E	IGFBP6	-1
ZBTB7B	E	IGFLR1	-1
ZBTB7B	E	IL17RA	-1
ZBTB7B	E	IL17RC	-1
ZBTB7B	E	IL17RE	-1
ZBTB7B	E	IL33	-1
ZBTB7B	E	IL6R	-1
ZBTB7B	E	ILVBL	-1
ZBTB7B	E	IMP3	-1
ZBTB7B	E	IMP4	-1
ZBTB7B	E	IMPA2	-1
ZBTB7B	E	IMPDH1	-1
ZBTB7B	E	INAVA	-1
ZBTB7B	E	INPP5K	-1
ZBTB7B	E	INSM1	-1
ZBTB7B	E	INSYN2A	-1
ZBTB7B	E	INTS12	-1
ZBTB7B	E	INTS5	-1
ZBTB7B	E	IRAK1	-1
ZBTB7B	E	IRX3	-1
ZBTB7B	E	ITGB5	-1
ZBTB7B	E	JAGN1	-1
ZBTB7B	E	JAZF1	-1
ZBTB7B	E	JUP	-1
ZBTB7B	E	KATNIP	-1
ZBTB7B	E	KCNE1	-1
ZBTB7B	E	KCNIP4	-1
ZBTB7B	E	KCNJ11	-1
ZBTB7B	E	KCNN2	-1
ZBTB7B	E	KCTD11	-1
ZBTB7B	E	KCTD21	-1
ZBTB7B	E	KCTD5	-1
ZBTB7B	E	KDF1	-1
ZBTB7B	E	KDM4B	-1
ZBTB7B	E	KDM8	-1
ZBTB7B	E	KDSR	-1
ZBTB7B	E	KEAP1	-1
ZBTB7B	E	KIAA0513	-1
ZBTB7B	E	KIAA1522	-1
ZBTB7B	E	KIAA1614	-1
ZBTB7B	E	KIAA2013	-1
ZBTB7B	E	KIF13B	-1
ZBTB7B	E	KIF1C	-1
ZBTB7B	E	KIF3B	-1
ZBTB7B	E	KIF5A	-1
ZBTB7B	E	KLF16	-1
ZBTB7B	E	KLHL13	-1
ZBTB7B	E	KLHL25	-1
ZBTB7B	E	KMT2D	-1
ZBTB7B	E	KMT5A	-1
ZBTB7B	E	KPNA1	-1
ZBTB7B	E	KRI1	-1
ZBTB7B	E	KRT81	-1
ZBTB7B	E	KRTAP19-4	-1
ZBTB7B	E	LAMA4	-1
ZBTB7B	E	LAMC1	-1
ZBTB7B	E	LARP1	-1
ZBTB7B	E	LARP6	-1
ZBTB7B	E	LARP7	-1
ZBTB7B	E	LASP1	-1
ZBTB7B	E	LCAT	-1
ZBTB7B	E	LETM1	-1
ZBTB7B	E	LIN37	-1
ZBTB7B	E	LLGL2	-1
ZBTB7B	E	LNP1	-1
ZBTB7B	E	LRFN4	-1
ZBTB7B	E	LRP10	-1
ZBTB7B	E	LRRC47	-1
ZBTB7B	E	LRRC49	-1
ZBTB7B	E	LRRC56	-1
ZBTB7B	E	LRRC8A	-1
ZBTB7B	E	LSR	-1
ZBTB7B	E	LTBR	-1
ZBTB7B	E	LYPLA2	-1
ZBTB7B	E	LYST	-1
ZBTB7B	E	MAGIX	-1
ZBTB7B	E	MAP3K9	-1
ZBTB7B	E	MAP6	-1
ZBTB7B	E	MAPK13	-1
ZBTB7B	E	MAPK7	-1
ZBTB7B	E	MAPKAPK2	-1
ZBTB7B	E	MAPKAPK3	-1
ZBTB7B	E	MARCHF9	-1
ZBTB7B	E	MARK2	-1
ZBTB7B	E	MARS2	-1
ZBTB7B	E	MARVELD2	-1
ZBTB7B	E	MARVELD3	-1
ZBTB7B	E	MAVS	-1
ZBTB7B	E	MBNL2	-1
ZBTB7B	E	MBOAT1	-1
ZBTB7B	E	MED18	-1
ZBTB7B	E	MEF2C	-1
ZBTB7B	E	MEN1	-1
ZBTB7B	E	METRNL	-1
ZBTB7B	E	MFRP	-1
ZBTB7B	E	MFSD3	-1
ZBTB7B	E	MFSD5	-1
ZBTB7B	E	MFSD9	-1
ZBTB7B	E	MGAT1	-1
ZBTB7B	E	MGAT4B	-1
ZBTB7B	E	MICA	-1
ZBTB7B	E	MICALL1	-1
ZBTB7B	E	MICB	-1
ZBTB7B	E	MICU3	-1
ZBTB7B	E	MIEN1	-1
ZBTB7B	E	MIER3	-1
ZBTB7B	E	MINDY4	-1
ZBTB7B	E	MIOS	-1
ZBTB7B	E	MKNK2	-1
ZBTB7B	E	MLX	-1
ZBTB7B	E	MMP15	-1
ZBTB7B	E	MNAT1	-1
ZBTB7B	E	MOB3A	-1
ZBTB7B	E	MOCOS	-1
ZBTB7B	E	MOGS	-1
ZBTB7B	E	MON1B	-1
ZBTB7B	E	MORN1	-1
ZBTB7B	E	MPDU1	-1
ZBTB7B	E	MPST	-1
ZBTB7B	E	MRAP	-1
ZBTB7B	E	MROH1	-1
ZBTB7B	E	MRPL4	-1
ZBTB7B	E	MRPS30	-1
ZBTB7B	E	MRPS34	-1
ZBTB7B	E	MRTFA	-1
ZBTB7B	E	MS4A13	-1
ZBTB7B	E	MSRB1	-1
ZBTB7B	E	MT1M	-1
ZBTB7B	E	MTA2	-1
ZBTB7B	E	MTARC2	-1
ZBTB7B	E	MTMR2	-1
ZBTB7B	E	MTRF1	-1
ZBTB7B	E	MTRR	-1
ZBTB7B	E	MUL1	-1
ZBTB7B	E	MYCT1	-1
ZBTB7B	E	MYD88	-1
ZBTB7B	E	MYH14	-1
ZBTB7B	E	MYH7	-1
ZBTB7B	E	MYL5	-1
ZBTB7B	E	MYORG	-1
ZBTB7B	E	MZF1	-1
ZBTB7B	E	N4BP1	-1
ZBTB7B	E	NAA60	-1
ZBTB7B	E	NACC1	-1
ZBTB7B	E	NACC2	-1
ZBTB7B	E	NADK	-1
ZBTB7B	E	NAP1L5	-1
ZBTB7B	E	NAPA	-1
ZBTB7B	E	NAT9	-1
ZBTB7B	E	NBEAL2	-1
ZBTB7B	E	NBL1	-1
ZBTB7B	E	NCLN	-1
ZBTB7B	E	NCOA5	-1
ZBTB7B	E	NDRG4	-1
ZBTB7B	E	NDST1	-1
ZBTB7B	E	NDUFA11	-1
ZBTB7B	E	NDUFA5	-1
ZBTB7B	E	NECTIN1	-1
ZBTB7B	E	NELFB	-1
ZBTB7B	E	NF2	-1
ZBTB7B	E	NFAM1	-1
ZBTB7B	E	NFASC	-1
ZBTB7B	E	NFIC	-1
ZBTB7B	E	NFKBIB	-1
ZBTB7B	E	NIBAN2	-1
ZBTB7B	E	NIBAN3	-1
ZBTB7B	E	NIT1	-1
ZBTB7B	E	NKIRAS2	-1
ZBTB7B	E	NLRX1	-1
ZBTB7B	E	NME2	-1
ZBTB7B	E	NMT1	-1
ZBTB7B	E	NOD2	-1
ZBTB7B	E	NOL3	-1
ZBTB7B	E	NOP14	-1
ZBTB7B	E	NPAP1	-1
ZBTB7B	E	NPAS2	-1
ZBTB7B	E	NPHP1	-1
ZBTB7B	E	NPLOC4	-1
ZBTB7B	E	NQO2	-1
ZBTB7B	E	NR1D2	-1
ZBTB7B	E	NR2F6	-1
ZBTB7B	E	NRBP2	-1
ZBTB7B	E	NREP	-1
ZBTB7B	E	NRN1	-1
ZBTB7B	E	NRP1	-1
ZBTB7B	E	NSD3	-1
ZBTB7B	E	NSDHL	-1
ZBTB7B	E	NTNG2	-1
ZBTB7B	E	NUDT12	-1
ZBTB7B	E	NUDT16L1	-1
ZBTB7B	E	NUDT22	-1
ZBTB7B	E	NUP42	-1
ZBTB7B	E	OPLAH	-1
ZBTB7B	E	P4HB	-1
ZBTB7B	E	PACSIN2	-1
ZBTB7B	E	PADI2	-1
ZBTB7B	E	PAOX	-1
ZBTB7B	E	PARD3B	-1
ZBTB7B	E	PASD1	-1
ZBTB7B	E	PAX5	-1
ZBTB7B	E	PAX6	-1
ZBTB7B	E	PBDC1	-1
ZBTB7B	E	PBX3	-1
ZBTB7B	E	PC	-1
ZBTB7B	E	PCGF1	-1
ZBTB7B	E	PCK2	-1
ZBTB7B	E	PCNX3	-1
ZBTB7B	E	PCYT2	-1
ZBTB7B	E	PDCD6	-1
ZBTB7B	E	PDE5A	-1
ZBTB7B	E	PDXK	-1
ZBTB7B	E	PDXP	-1
ZBTB7B	E	PEX11B	-1
ZBTB7B	E	PEX16	-1
ZBTB7B	E	PEX26	-1
ZBTB7B	E	PEX5	-1
ZBTB7B	E	PEX5L	-1
ZBTB7B	E	PFKP	-1
ZBTB7B	E	PFN3	-1
ZBTB7B	E	PGAP6	-1
ZBTB7B	E	PGD	-1
ZBTB7B	E	PGPEP1L	-1
ZBTB7B	E	PGS1	-1
ZBTB7B	E	PHETA1	-1
ZBTB7B	E	PHF23	-1
ZBTB7B	E	PHLDB2	-1
ZBTB7B	E	PIANP	-1
ZBTB7B	E	PIEZO2	-1
ZBTB7B	E	PIGS	-1
ZBTB7B	E	PIK3R5	-1
ZBTB7B	E	PIP4P2	-1
ZBTB7B	E	PISD	-1
ZBTB7B	E	PIWIL4	-1
ZBTB7B	E	PKIG	-1
ZBTB7B	E	PKMYT1	-1
ZBTB7B	E	PKP3	-1
ZBTB7B	E	PLA2G4F	-1
ZBTB7B	E	PLAGL2	-1
ZBTB7B	E	PLD6	-1
ZBTB7B	E	PLEC	-1
ZBTB7B	E	PLEKHG6	-1
ZBTB7B	E	PLEKHM1	-1
ZBTB7B	E	PLIN3	-1
ZBTB7B	E	PLLP	-1
ZBTB7B	E	PLP2	-1
ZBTB7B	E	PLPP2	-1
ZBTB7B	E	PLPPR3	-1
ZBTB7B	E	PLSCR4	-1
ZBTB7B	E	PLXNA2	-1
ZBTB7B	E	PLXNB1	-1
ZBTB7B	E	PMPCA	-1
ZBTB7B	E	PNMA5	-1
ZBTB7B	E	PNPLA2	-1
ZBTB7B	E	PODN	-1
ZBTB7B	E	POLD1	-1
ZBTB7B	E	POLG2	-1
ZBTB7B	E	POLR2L	-1
ZBTB7B	E	POLR3H	-1
ZBTB7B	E	POR	-1
ZBTB7B	E	PPARA	-1
ZBTB7B	E	PPFIA3	-1
ZBTB7B	E	PPFIBP1	-1
ZBTB7B	E	PPIE	-1
ZBTB7B	E	PPL	-1
ZBTB7B	E	PPP1CA	-1
ZBTB7B	E	PPP1R16A	-1
ZBTB7B	E	PPP1R35	-1
ZBTB7B	E	PPP2R2B	-1
ZBTB7B	E	PPP4C	-1
ZBTB7B	E	PPP5C	-1
ZBTB7B	E	PPP5D1	-1
ZBTB7B	E	PRDM5	-1
ZBTB7B	E	PRKAG2	-1
ZBTB7B	E	PRKCD	-1
ZBTB7B	E	PRKCZ	-1
ZBTB7B	E	PRKG1	-1
ZBTB7B	E	PRKRIP1	-1
ZBTB7B	E	PRPSAP2	-1
ZBTB7B	E	PRR13	-1
ZBTB7B	E	PRR36	-1
ZBTB7B	E	PRRG2	-1
ZBTB7B	E	PRRX2	-1
ZBTB7B	E	PRSS8	-1
ZBTB7B	E	PRTFDC1	-1
ZBTB7B	E	PSEN1	-1
ZBTB7B	E	PSENEN	-1
ZBTB7B	E	PSKH1	-1
ZBTB7B	E	PSMC5	-1
ZBTB7B	E	PSMD3	-1
ZBTB7B	E	PSME3IP1	-1
ZBTB7B	E	PTGES2	-1
ZBTB7B	E	PTK2B	-1
ZBTB7B	E	PTOV1	-1
ZBTB7B	E	PTPN12	-1
ZBTB7B	E	PTPRF	-1
ZBTB7B	E	PTPRJ	-1
ZBTB7B	E	PUSL1	-1
ZBTB7B	E	PWWP2B	-1
ZBTB7B	E	PXN	-1
ZBTB7B	E	PYCR3	-1
ZBTB7B	E	PYGO2	-1
ZBTB7B	E	PYM1	-1
ZBTB7B	E	QPCTL	-1
ZBTB7B	E	QSOX1	-1
ZBTB7B	E	RAB11FIP4	-1
ZBTB7B	E	RAB17	-1
ZBTB7B	E	RAB1B	-1
ZBTB7B	E	RAB35	-1
ZBTB7B	E	RAB3D	-1
ZBTB7B	E	RAB40C	-1
ZBTB7B	E	RAB5IF	-1
ZBTB7B	E	RAD17	-1
ZBTB7B	E	RAI1	-1
ZBTB7B	E	RAI14	-1
ZBTB7B	E	RANGAP1	-1
ZBTB7B	E	RAPGEFL1	-1
ZBTB7B	E	RASGEF1C	-1
ZBTB7B	E	RASSF7	-1
ZBTB7B	E	RAVER1	-1
ZBTB7B	E	RBBP7	-1
ZBTB7B	E	RBL1	-1
ZBTB7B	E	RBM15B	-1
ZBTB7B	E	RBM23	-1
ZBTB7B	E	RBMS1	-1
ZBTB7B	E	RBP4	-1
ZBTB7B	E	RCE1	-1
ZBTB7B	E	RDM1	-1
ZBTB7B	E	REPIN1	-1
ZBTB7B	E	RER1	-1
ZBTB7B	E	RETREG2	-1
ZBTB7B	E	RETSAT	-1
ZBTB7B	E	RFK	-1
ZBTB7B	E	RGL2	-1
ZBTB7B	E	RHOB	-1
ZBTB7B	E	RHOBTB1	-1
ZBTB7B	E	RHOF	-1
ZBTB7B	E	RHOG	-1
ZBTB7B	E	RHOJ	-1
ZBTB7B	E	RIC3	-1
ZBTB7B	E	RIPK2	-1
ZBTB7B	E	RMND5B	-1
ZBTB7B	E	RNF121	-1
ZBTB7B	E	RNF14	-1
ZBTB7B	E	RNF145	-1
ZBTB7B	E	RNF213	-1
ZBTB7B	E	RNF26	-1
ZBTB7B	E	RNF31	-1
ZBTB7B	E	RNF39	-1
ZBTB7B	E	RNH1	-1
ZBTB7B	E	RNPEPL1	-1
ZBTB7B	E	RPS6KA1	-1
ZBTB7B	E	RPS6KB2	-1
ZBTB7B	E	RPUSD1	-1
ZBTB7B	E	RREB1	-1
ZBTB7B	E	RTCB	-1
ZBTB7B	E	RXRA	-1
ZBTB7B	E	S1PR4	-1
ZBTB7B	E	SAMD10	-1
ZBTB7B	E	SAR1B	-1
ZBTB7B	E	SBF1	-1
ZBTB7B	E	SBK2	-1
ZBTB7B	E	SCAMP2	-1
ZBTB7B	E	SCAMP3	-1
ZBTB7B	E	SCAMP4	-1
ZBTB7B	E	SCAP	-1
ZBTB7B	E	SCNN1A	-1
ZBTB7B	E	SCO1	-1
ZBTB7B	E	SCT	-1
ZBTB7B	E	SCYL1	-1
ZBTB7B	E	SDC1	-1
ZBTB7B	E	SDCBP2	-1
ZBTB7B	E	SDF4	-1
ZBTB7B	E	SDHA	-1
ZBTB7B	E	SDHB	-1
ZBTB7B	E	SDR42E1	-1
ZBTB7B	E	SEC14L2	-1
ZBTB7B	E	SEMA3B	-1
ZBTB7B	E	SEMA4B	-1
ZBTB7B	E	SEMA4D	-1
ZBTB7B	E	SEMA4G	-1
ZBTB7B	E	SENP3	-1
ZBTB7B	E	SEPHS2	-1
ZBTB7B	E	SEPTIN4	-1
ZBTB7B	E	SEPTIN7	-1
ZBTB7B	E	SERINC2	-1
ZBTB7B	E	SESN2	-1
ZBTB7B	E	SESN3	-1
ZBTB7B	E	SEZ6L	-1
ZBTB7B	E	SF3B4	-1
ZBTB7B	E	SFXN2	-1
ZBTB7B	E	SGCD	-1
ZBTB7B	E	SGK2	-1
ZBTB7B	E	SGPL1	-1
ZBTB7B	E	SGPP2	-1
ZBTB7B	E	SH2D3A	-1
ZBTB7B	E	SH2D6	-1
ZBTB7B	E	SH3BGRL	-1
ZBTB7B	E	SH3BP5L	-1
ZBTB7B	E	SHISA9	-1
ZBTB7B	E	SHKBP1	-1
ZBTB7B	E	SIPA1L3	-1
ZBTB7B	E	SIRT7	-1
ZBTB7B	E	SLC10A3	-1
ZBTB7B	E	SLC12A4	-1
ZBTB7B	E	SLC12A9	-1
ZBTB7B	E	SLC16A5	-1
ZBTB7B	E	SLC22A5	-1
ZBTB7B	E	SLC25A1	-1
ZBTB7B	E	SLC25A22	-1
ZBTB7B	E	SLC25A28	-1
ZBTB7B	E	SLC25A5	-1
ZBTB7B	E	SLC25A6	-1
ZBTB7B	E	SLC27A4	-1
ZBTB7B	E	SLC30A2	-1
ZBTB7B	E	SLC31A1	-1
ZBTB7B	E	SLC35A2	-1
ZBTB7B	E	SLC35A4	-1
ZBTB7B	E	SLC35C1	-1
ZBTB7B	E	SLC35E1	-1
ZBTB7B	E	SLC35F6	-1
ZBTB7B	E	SLC37A1	-1
ZBTB7B	E	SLC39A1	-1
ZBTB7B	E	SLC39A11	-1
ZBTB7B	E	SLC66A2	-1
ZBTB7B	E	SLC6A15	-1
ZBTB7B	E	SLC9A1	-1
ZBTB7B	E	SLC9A3R1	-1
ZBTB7B	E	SLITRK5	-1
ZBTB7B	E	SMAD6	-1
ZBTB7B	E	SMAP2	-1
ZBTB7B	E	SMARCB1	-1
ZBTB7B	E	SMARCD2	-1
ZBTB7B	E	SMCR8	-1
ZBTB7B	E	SMG5	-1
ZBTB7B	E	SMPD2	-1
ZBTB7B	E	SNAPC1	-1
ZBTB7B	E	SNURF	-1
ZBTB7B	E	SNX14	-1
ZBTB7B	E	SNX27	-1
ZBTB7B	E	SNX33	-1
ZBTB7B	E	SNX8	-1
ZBTB7B	E	SOHLH2	-1
ZBTB7B	E	SP6	-1
ZBTB7B	E	SPATA2	-1
ZBTB7B	E	SPATA33	-1
ZBTB7B	E	SPHK2	-1
ZBTB7B	E	SPINT1	-1
ZBTB7B	E	SPINT2	-1
ZBTB7B	E	SPRN	-1
ZBTB7B	E	SPRYD3	-1
ZBTB7B	E	SPRYD7	-1
ZBTB7B	E	SPSB2	-1
ZBTB7B	E	SPSB4	-1
ZBTB7B	E	SPTBN1	-1
ZBTB7B	E	SPTBN2	-1
ZBTB7B	E	SRCAP	-1
ZBTB7B	E	SRD5A3	-1
ZBTB7B	E	SREBF2	-1
ZBTB7B	E	SSPN	-1
ZBTB7B	E	SSU72	-1
ZBTB7B	E	ST14	-1
ZBTB7B	E	STARD3NL	-1
ZBTB7B	E	STK16	-1
ZBTB7B	E	STK32C	-1
ZBTB7B	E	STK40	-1
ZBTB7B	E	STUB1	-1
ZBTB7B	E	STX16	-1
ZBTB7B	E	STXBP2	-1
ZBTB7B	E	SUGP2	-1
ZBTB7B	E	SUMO1	-1
ZBTB7B	E	SUN2	-1
ZBTB7B	E	SWSAP1	-1
ZBTB7B	E	SYCE1	-1
ZBTB7B	E	SYNE1	-1
ZBTB7B	E	SYNGR2	-1
ZBTB7B	E	SYT11	-1
ZBTB7B	E	TADA2B	-1
ZBTB7B	E	TADA3	-1
ZBTB7B	E	TAF6L	-1
ZBTB7B	E	TAF9	-1
ZBTB7B	E	TAF9B	-1
ZBTB7B	E	TALDO1	-1
ZBTB7B	E	TBC1D10A	-1
ZBTB7B	E	TBC1D10B	-1
ZBTB7B	E	TBC1D25	-1
ZBTB7B	E	TBC1D9B	-1
ZBTB7B	E	TBRG4	-1
ZBTB7B	E	TCEAL7	-1
ZBTB7B	E	TCF4	-1
ZBTB7B	E	TCFL5	-1
ZBTB7B	E	TCIM	-1
ZBTB7B	E	TDRP	-1
ZBTB7B	E	TESK1	-1
ZBTB7B	E	TET3	-1
ZBTB7B	E	TEX261	-1
ZBTB7B	E	TFCP2L1	-1
ZBTB7B	E	TFE3	-1
ZBTB7B	E	TFEB	-1
ZBTB7B	E	TFIP11	-1
ZBTB7B	E	TGFA	-1
ZBTB7B	E	TGFB2	-1
ZBTB7B	E	TGFBR3	-1
ZBTB7B	E	TGFBRAP1	-1
ZBTB7B	E	TIMM50	-1
ZBTB7B	E	TINCR	-1
ZBTB7B	E	TIPIN	-1
ZBTB7B	E	TLCD1	-1
ZBTB7B	E	TLCD4	-1
ZBTB7B	E	TLE4	-1
ZBTB7B	E	TMEM102	-1
ZBTB7B	E	TMEM104	-1
ZBTB7B	E	TMEM115	-1
ZBTB7B	E	TMEM120A	-1
ZBTB7B	E	TMEM127	-1
ZBTB7B	E	TMEM131L	-1
ZBTB7B	E	TMEM134	-1
ZBTB7B	E	TMEM135	-1
ZBTB7B	E	TMEM150A	-1
ZBTB7B	E	TMEM150B	-1
ZBTB7B	E	TMEM164	-1
ZBTB7B	E	TMEM179B	-1
ZBTB7B	E	TMEM250	-1
ZBTB7B	E	TMEM251	-1
ZBTB7B	E	TMEM263	-1
ZBTB7B	E	TMEM38B	-1
ZBTB7B	E	TMEM43	-1
ZBTB7B	E	TMEM44	-1
ZBTB7B	E	TMEM51	-1
ZBTB7B	E	TMEM53	-1
ZBTB7B	E	TMEM63B	-1
ZBTB7B	E	TMEM64	-1
ZBTB7B	E	TMEM9	-1
ZBTB7B	E	TMEM9B	-1
ZBTB7B	E	TNFRSF1A	-1
ZBTB7B	E	TNK1	-1
ZBTB7B	E	TNKS1BP1	-1
ZBTB7B	E	TOLLIP	-1
ZBTB7B	E	TOM1	-1
ZBTB7B	E	TOMM40	-1
ZBTB7B	E	TOP3A	-1
ZBTB7B	E	TOR4A	-1
ZBTB7B	E	TP53	-1
ZBTB7B	E	TP53BP1	-1
ZBTB7B	E	TP53I11	-1
ZBTB7B	E	TP53I3	-1
ZBTB7B	E	TPRN	-1
ZBTB7B	E	TPST2	-1
ZBTB7B	E	TRAF4	-1
ZBTB7B	E	TRAF7	-1
ZBTB7B	E	TREML1	-1
ZBTB7B	E	TRIM11	-1
ZBTB7B	E	TRIM26	-1
ZBTB7B	E	TRIM35	-1
ZBTB7B	E	TRIM36	-1
ZBTB7B	E	TRIM62	-1
ZBTB7B	E	TRIQK	-1
ZBTB7B	E	TRPC1	-1
ZBTB7B	E	TRUB2	-1
ZBTB7B	E	TSKU	-1
ZBTB7B	E	TSPAN4	-1
ZBTB7B	E	TSPO	-1
ZBTB7B	E	TST	-1
ZBTB7B	E	TTC22	-1
ZBTB7B	E	TTC37	-1
ZBTB7B	E	TTC38	-1
ZBTB7B	E	TTLL12	-1
ZBTB7B	E	TUBE1	-1
ZBTB7B	E	TUBG1	-1
ZBTB7B	E	TUFM	-1
ZBTB7B	E	TUSC2	-1
ZBTB7B	E	TXNDC17	-1
ZBTB7B	E	U2AF1L4	-1
ZBTB7B	E	UBA1	-1
ZBTB7B	E	UBALD2	-1
ZBTB7B	E	UBE2J2	-1
ZBTB7B	E	UBE2M	-1
ZBTB7B	E	UBL4A	-1
ZBTB7B	E	UBN1	-1
ZBTB7B	E	UBTD1	-1
ZBTB7B	E	UBTF	-1
ZBTB7B	E	UCK2	-1
ZBTB7B	E	UNC93B1	-1
ZBTB7B	E	UPF1	-1
ZBTB7B	E	UQCRC1	-1
ZBTB7B	E	USP39	-1
ZBTB7B	E	USP5	-1
ZBTB7B	E	USP51	-1
ZBTB7B	E	UTP14C	-1
ZBTB7B	E	UTP15	-1
ZBTB7B	E	VAC14	-1
ZBTB7B	E	VAMP8	-1
ZBTB7B	E	VASP	-1
ZBTB7B	E	VEZT	-1
ZBTB7B	E	VIPR1	-1
ZBTB7B	E	VMAC	-1
ZBTB7B	E	VPS13C	-1
ZBTB7B	E	VPS18	-1
ZBTB7B	E	VPS25	-1
ZBTB7B	E	VPS4A	-1
ZBTB7B	E	VSTM2B	-1
ZBTB7B	E	WASF2	-1
ZBTB7B	E	WASHC2A	-1
ZBTB7B	E	WASHC2C	-1
ZBTB7B	E	WBP1L	-1
ZBTB7B	E	WDR37	-1
ZBTB7B	E	WDR5	-1
ZBTB7B	E	WDR55	-1
ZBTB7B	E	WDR81	-1
ZBTB7B	E	WWC1	-1
ZBTB7B	E	WWTR1	-1
ZBTB7B	E	XYLT2	-1
ZBTB7B	E	YDJC	-1
ZBTB7B	E	YEATS2	-1
ZBTB7B	E	YIPF3	-1
ZBTB7B	E	YIPF4	-1
ZBTB7B	E	YJU2	-1
ZBTB7B	E	YKT6	-1
ZBTB7B	E	YPEL5	-1
ZBTB7B	E	YTHDF2	-1
ZBTB7B	E	ZBTB42	-1
ZBTB7B	E	ZBTB7A	-1
ZBTB7B	E	ZCRB1	-1
ZBTB7B	E	ZDHHC12	-1
ZBTB7B	E	ZDHHC3	-1
ZBTB7B	E	ZDHHC7	-1
ZBTB7B	E	ZEB1	-1
ZBTB7B	E	ZFAND5	-1
ZBTB7B	E	ZFYVE26	-1
ZBTB7B	E	ZG16B	-1
ZBTB7B	E	ZNF12	-1
ZBTB7B	E	ZNF213	-1
ZBTB7B	E	ZNF222	-1
ZBTB7B	E	ZNF284	-1
ZBTB7B	E	ZNF296	-1
ZBTB7B	E	ZNF316	-1
ZBTB7B	E	ZNF318	-1
ZBTB7B	E	ZNF385D	-1
ZBTB7B	E	ZNF408	-1
ZBTB7B	E	ZNF438	-1
ZBTB7B	E	ZNF516	-1
ZBTB7B	E	ZNF57	-1
ZBTB7B	E	ZNF615	-1
ZBTB7B	E	ZNF628	-1
ZBTB7B	E	ZNF667	-1
ZBTB7B	E	ZNF687	-1
ZBTB7B	E	ZNF697	-1
ZBTB7B	E	ZNF765	-1
ZBTB7B	E	ZNF80	-1
ZBTB7B	E	ZNF813	-1
ZBTB7B	E	ZNF830	-1
ZBTB7B	E	ZZEF1	-1
ZBTB7C	E	AACS	1
ZBTB7C	E	AARS1	1
ZBTB7C	E	ABLIM1	1
ZBTB7C	E	ABO	1
ZBTB7C	E	ABR	1
ZBTB7C	E	ACCS	1
ZBTB7C	E	ACER1	1
ZBTB7C	E	ACOT11	1
ZBTB7C	E	ACOX3	1
ZBTB7C	E	ACP3	1
ZBTB7C	E	ACSL5	1
ZBTB7C	E	ADAD2	1
ZBTB7C	E	ADAM11	1
ZBTB7C	E	ADAMTSL2	1
ZBTB7C	E	ADCYAP1R1	1
ZBTB7C	E	ADGRG1	1
ZBTB7C	E	ADGRL1	1
ZBTB7C	E	ADH1C	1
ZBTB7C	E	ADRA1B	1
ZBTB7C	E	AFDN	1
ZBTB7C	E	AHCYL2	1
ZBTB7C	E	AHDC1	1
ZBTB7C	E	AHNAK2	1
ZBTB7C	E	AK6	1
ZBTB7C	E	AKR1B10	1
ZBTB7C	E	ALDH3A1	1
ZBTB7C	E	ALDH9A1	1
ZBTB7C	E	ALKAL2	1
ZBTB7C	E	ALS2CL	1
ZBTB7C	E	AMMECR1	1
ZBTB7C	E	AMPD2	1
ZBTB7C	E	ANGPTL7	1
ZBTB7C	E	ANHX	1
ZBTB7C	E	ANKRD10	1
ZBTB7C	E	ANXA4	1
ZBTB7C	E	ANXA8L1	1
ZBTB7C	E	AOC1	1
ZBTB7C	E	AP1M2	1
ZBTB7C	E	AP2S1	1
ZBTB7C	E	APEX2	1
ZBTB7C	E	APOM	1
ZBTB7C	E	APPL1	1
ZBTB7C	E	AQP12B	1
ZBTB7C	E	AQP3	1
ZBTB7C	E	AQP5	1
ZBTB7C	E	ARF3	1
ZBTB7C	E	ARHGAP21	1
ZBTB7C	E	ARHGAP23	1
ZBTB7C	E	ARHGAP24	1
ZBTB7C	E	ARHGEF4	1
ZBTB7C	E	ARID2	1
ZBTB7C	E	ARMC6	1
ZBTB7C	E	ARMH1	1
ZBTB7C	E	ARPC4	1
ZBTB7C	E	ARPC4-TTLL3	1
ZBTB7C	E	ARSF	1
ZBTB7C	E	ARSK	1
ZBTB7C	E	AS3MT	1
ZBTB7C	E	ASAP3	1
ZBTB7C	E	ATAD5	1
ZBTB7C	E	ATG10	1
ZBTB7C	E	ATP2A3	1
ZBTB7C	E	ATP5ME	1
ZBTB7C	E	ATXN2	1
ZBTB7C	E	AXL	1
ZBTB7C	E	B3GALT4	1
ZBTB7C	E	BAIAP2	1
ZBTB7C	E	BARX2	1
ZBTB7C	E	BBOX1	1
ZBTB7C	E	BCL11A	1
ZBTB7C	E	BCL11B	1
ZBTB7C	E	BCL7B	1
ZBTB7C	E	BDH1	1
ZBTB7C	E	BGN	1
ZBTB7C	E	BHLHB9	1
ZBTB7C	E	BICDL1	1
ZBTB7C	E	BLCAP	1
ZBTB7C	E	BMP2	1
ZBTB7C	E	BRME1	1
ZBTB7C	E	BTG3	1
ZBTB7C	E	C19orf33	1
ZBTB7C	E	C1orf116	1
ZBTB7C	E	C22orf23	1
ZBTB7C	E	C2CD2L	1
ZBTB7C	E	C6orf132	1
ZBTB7C	E	CA12	1
ZBTB7C	E	CACNA1D	1
ZBTB7C	E	CACNA1E	1
ZBTB7C	E	CACNB4	1
ZBTB7C	E	CACNG5	1
ZBTB7C	E	CACNG8	1
ZBTB7C	E	CALML3	1
ZBTB7C	E	CAMKK2	1
ZBTB7C	E	CAPG	1
ZBTB7C	E	CAPN1	1
ZBTB7C	E	CAPN5	1
ZBTB7C	E	CARD10	1
ZBTB7C	E	CARMIL1	1
ZBTB7C	E	CASP8AP2	1
ZBTB7C	E	CBX2	1
ZBTB7C	E	CBX7	1
ZBTB7C	E	CC2D1A	1
ZBTB7C	E	CCDC144A	1
ZBTB7C	E	CCDC51	1
ZBTB7C	E	CCDC57	1
ZBTB7C	E	CCL28	1
ZBTB7C	E	CCN2	1
ZBTB7C	E	CCND1	1
ZBTB7C	E	CD38	1
ZBTB7C	E	CD47	1
ZBTB7C	E	CD9	1
ZBTB7C	E	CDC34	1
ZBTB7C	E	CDC42BPA	1
ZBTB7C	E	CDC42BPG	1
ZBTB7C	E	CDH1	1
ZBTB7C	E	CDH11	1
ZBTB7C	E	CDK5R2	1
ZBTB7C	E	CDKN2B	1
ZBTB7C	E	CDNF	1
ZBTB7C	E	CDS1	1
ZBTB7C	E	CELF2	1
ZBTB7C	E	CEP112	1
ZBTB7C	E	CES2	1
ZBTB7C	E	CES3	1
ZBTB7C	E	CGN	1
ZBTB7C	E	CGNL1	1
ZBTB7C	E	CHAF1A	1
ZBTB7C	E	CHCHD2	1
ZBTB7C	E	CHP2	1
ZBTB7C	E	CKMT1A	1
ZBTB7C	E	CKMT1B	1
ZBTB7C	E	CLCN7	1
ZBTB7C	E	CLDN1	1
ZBTB7C	E	CLDN10	1
ZBTB7C	E	CLIC3	1
ZBTB7C	E	CLTB	1
ZBTB7C	E	CLU	1
ZBTB7C	E	CMTM4	1
ZBTB7C	E	CNDP2	1
ZBTB7C	E	CNOT6	1
ZBTB7C	E	COL18A1	1
ZBTB7C	E	COL4A1	1
ZBTB7C	E	COL4A2	1
ZBTB7C	E	COL5A2	1
ZBTB7C	E	COMMD5	1
ZBTB7C	E	COQ5	1
ZBTB7C	E	CORO2A	1
ZBTB7C	E	COX6C	1
ZBTB7C	E	CPLX1	1
ZBTB7C	E	CPSF1	1
ZBTB7C	E	CRACDL	1
ZBTB7C	E	CROT	1
ZBTB7C	E	CSRP2	1
ZBTB7C	E	CUX1	1
ZBTB7C	E	CXADR	1
ZBTB7C	E	CXXC4	1
ZBTB7C	E	CYB561	1
ZBTB7C	E	CYP11B1	1
ZBTB7C	E	CYP2C18	1
ZBTB7C	E	CYP2D6	1
ZBTB7C	E	CYP2D7	1
ZBTB7C	E	CYP2J2	1
ZBTB7C	E	CYP2S1	1
ZBTB7C	E	CYP4B1	1
ZBTB7C	E	CYP4F12	1
ZBTB7C	E	CYP4F3	1
ZBTB7C	E	CYP4X1	1
ZBTB7C	E	CYS1	1
ZBTB7C	E	DAG1	1
ZBTB7C	E	DAGLA	1
ZBTB7C	E	DBI	1
ZBTB7C	E	DBNDD2	1
ZBTB7C	E	DCAF16	1
ZBTB7C	E	DDR1	1
ZBTB7C	E	DDX25	1
ZBTB7C	E	DENND2D	1
ZBTB7C	E	DHCR24	1
ZBTB7C	E	DHX33	1
ZBTB7C	E	DHX37	1
ZBTB7C	E	DKK3	1
ZBTB7C	E	DLG3	1
ZBTB7C	E	DLGAP5	1
ZBTB7C	E	DNAH6	1
ZBTB7C	E	DNHD1	1
ZBTB7C	E	DNMT1	1
ZBTB7C	E	DNTTIP2	1
ZBTB7C	E	DOK4	1
ZBTB7C	E	DOLPP1	1
ZBTB7C	E	DOP1B	1
ZBTB7C	E	DPF3	1
ZBTB7C	E	DPYD	1
ZBTB7C	E	DPYSL4	1
ZBTB7C	E	DQX1	1
ZBTB7C	E	DRD4	1
ZBTB7C	E	DSC3	1
ZBTB7C	E	DSE	1
ZBTB7C	E	DSP	1
ZBTB7C	E	DTX1	1
ZBTB7C	E	DUSP13	1
ZBTB7C	E	DUSP16	1
ZBTB7C	E	DUSP8	1
ZBTB7C	E	E2F2	1
ZBTB7C	E	ECEL1	1
ZBTB7C	E	EDEM1	1
ZBTB7C	E	EEF2	1
ZBTB7C	E	EFNA5	1
ZBTB7C	E	EFNB1	1
ZBTB7C	E	EFNB2	1
ZBTB7C	E	EGFL7	1
ZBTB7C	E	ELOVL6	1
ZBTB7C	E	EMILIN3	1
ZBTB7C	E	EPB41L3	1
ZBTB7C	E	EPDR1	1
ZBTB7C	E	EPHA2	1
ZBTB7C	E	EPHB6	1
ZBTB7C	E	EPN3	1
ZBTB7C	E	EPS8L2	1
ZBTB7C	E	ERBB2	1
ZBTB7C	E	ERBB3	1
ZBTB7C	E	ERCC2	1
ZBTB7C	E	ETAA1	1
ZBTB7C	E	ETHE1	1
ZBTB7C	E	EXOC3	1
ZBTB7C	E	EZR	1
ZBTB7C	E	F11R	1
ZBTB7C	E	F8	1
ZBTB7C	E	FAM110C	1
ZBTB7C	E	FAM160A1	1
ZBTB7C	E	FAM174C	1
ZBTB7C	E	FAM20B	1
ZBTB7C	E	FAM217B	1
ZBTB7C	E	FAM229B	1
ZBTB7C	E	FAM234B	1
ZBTB7C	E	FAM3D	1
ZBTB7C	E	FAM83E	1
ZBTB7C	E	FAM83H	1
ZBTB7C	E	FANCM	1
ZBTB7C	E	FAT1	1
ZBTB7C	E	FAT2	1
ZBTB7C	E	FBXO27	1
ZBTB7C	E	FERMT1	1
ZBTB7C	E	FFAR4	1
ZBTB7C	E	FGD6	1
ZBTB7C	E	FGF14	1
ZBTB7C	E	FGFR3	1
ZBTB7C	E	FLCN	1
ZBTB7C	E	FMN1	1
ZBTB7C	E	FRMD4B	1
ZBTB7C	E	FRMPD1	1
ZBTB7C	E	FSCN1	1
ZBTB7C	E	FUT4	1
ZBTB7C	E	FXYD7	1
ZBTB7C	E	FYTTD1	1
ZBTB7C	E	FZD1	1
ZBTB7C	E	GAB3	1
ZBTB7C	E	GABRB3	1
ZBTB7C	E	GALNT16	1
ZBTB7C	E	GALNT9	1
ZBTB7C	E	GCGR	1
ZBTB7C	E	GCSH	1
ZBTB7C	E	GDAP1L1	1
ZBTB7C	E	GGNBP2	1
ZBTB7C	E	GGT6	1
ZBTB7C	E	GIPC1	1
ZBTB7C	E	GIPC2	1
ZBTB7C	E	GJA3	1
ZBTB7C	E	GKAP1	1
ZBTB7C	E	GLB1	1
ZBTB7C	E	GLCE	1
ZBTB7C	E	GLDN	1
ZBTB7C	E	GLI1	1
ZBTB7C	E	GLIS3	1
ZBTB7C	E	GLRX5	1
ZBTB7C	E	GMDS	1
ZBTB7C	E	GMPPB	1
ZBTB7C	E	GNAQ	1
ZBTB7C	E	GNAS	1
ZBTB7C	E	GNB1	1
ZBTB7C	E	GNG5	1
ZBTB7C	E	GPAT2	1
ZBTB7C	E	GPAT4	1
ZBTB7C	E	GPATCH11	1
ZBTB7C	E	GPR26	1
ZBTB7C	E	GPRC5C	1
ZBTB7C	E	GPRIN2	1
ZBTB7C	E	GPX2	1
ZBTB7C	E	GRB10	1
ZBTB7C	E	GRIK5	1
ZBTB7C	E	GRIN3B	1
ZBTB7C	E	GRINA	1
ZBTB7C	E	GSS	1
ZBTB7C	E	GSX1	1
ZBTB7C	E	GTF2F1	1
ZBTB7C	E	HARS2	1
ZBTB7C	E	HAUS7	1
ZBTB7C	E	HDAC10	1
ZBTB7C	E	HDAC11	1
ZBTB7C	E	HDDC3	1
ZBTB7C	E	HDLBP	1
ZBTB7C	E	HEATR5B	1
ZBTB7C	E	HEBP1	1
ZBTB7C	E	HEY2	1
ZBTB7C	E	HHLA2	1
ZBTB7C	E	HMG20A	1
ZBTB7C	E	HMGB3	1
ZBTB7C	E	HOOK1	1
ZBTB7C	E	HR	1
ZBTB7C	E	HSPA14	1
ZBTB7C	E	HSPB8	1
ZBTB7C	E	HSPD1	1
ZBTB7C	E	HSPE1	1
ZBTB7C	E	HSPE1-MOB4	1
ZBTB7C	E	HTR5A	1
ZBTB7C	E	HYDIN	1
ZBTB7C	E	IFI27	1
ZBTB7C	E	IFT52	1
ZBTB7C	E	IFT57	1
ZBTB7C	E	IGFBP6	1
ZBTB7C	E	IGSF3	1
ZBTB7C	E	IL18	1
ZBTB7C	E	IL22RA1	1
ZBTB7C	E	IMPDH1	1
ZBTB7C	E	INPP4A	1
ZBTB7C	E	INSM1	1
ZBTB7C	E	IPO8	1
ZBTB7C	E	IRF6	1
ZBTB7C	E	ITGA9	1
ZBTB7C	E	JMJD7	1
ZBTB7C	E	JMJD7-PLA2G4B	1
ZBTB7C	E	JPH2	1
ZBTB7C	E	KBTBD2	1
ZBTB7C	E	KCNA5	1
ZBTB7C	E	KCNC1	1
ZBTB7C	E	KCNIP3	1
ZBTB7C	E	KCNK5	1
ZBTB7C	E	KCTD1	1
ZBTB7C	E	KCTD14	1
ZBTB7C	E	KDM5B	1
ZBTB7C	E	KDM6B	1
ZBTB7C	E	KDM8	1
ZBTB7C	E	KDSR	1
ZBTB7C	E	KHDRBS3	1
ZBTB7C	E	KIAA1522	1
ZBTB7C	E	KIAA1614	1
ZBTB7C	E	KIAA1671	1
ZBTB7C	E	KIF3B	1
ZBTB7C	E	KLF4	1
ZBTB7C	E	KLF5	1
ZBTB7C	E	KLHDC7A	1
ZBTB7C	E	KLRG2	1
ZBTB7C	E	KMT5A	1
ZBTB7C	E	KRI1	1
ZBTB7C	E	KRT19	1
ZBTB7C	E	KRTAP5-3	1
ZBTB7C	E	LAPTM5	1
ZBTB7C	E	LARP6	1
ZBTB7C	E	LARP7	1
ZBTB7C	E	LASP1	1
ZBTB7C	E	LCNL1	1
ZBTB7C	E	LCOR	1
ZBTB7C	E	LGALS3BP	1
ZBTB7C	E	LGI4	1
ZBTB7C	E	LGR4	1
ZBTB7C	E	LGR6	1
ZBTB7C	E	LHPP	1
ZBTB7C	E	LIMK2	1
ZBTB7C	E	LLGL2	1
ZBTB7C	E	LNP1	1
ZBTB7C	E	LPAR5	1
ZBTB7C	E	LRIG1	1
ZBTB7C	E	LRRC49	1
ZBTB7C	E	LRRK1	1
ZBTB7C	E	LRRN2	1
ZBTB7C	E	LSR	1
ZBTB7C	E	LYPD5	1
ZBTB7C	E	LYPD6	1
ZBTB7C	E	LYSMD3	1
ZBTB7C	E	LYST	1
ZBTB7C	E	MAL2	1
ZBTB7C	E	MANSC1	1
ZBTB7C	E	MAP1S	1
ZBTB7C	E	MAPK13	1
ZBTB7C	E	MAPK15	1
ZBTB7C	E	MAPKAPK3	1
ZBTB7C	E	MARK2	1
ZBTB7C	E	MARVELD2	1
ZBTB7C	E	MBNL3	1
ZBTB7C	E	MDFI	1
ZBTB7C	E	MET	1
ZBTB7C	E	MGST2	1
ZBTB7C	E	MICA	1
ZBTB7C	E	MICAL1	1
ZBTB7C	E	MICAL3	1
ZBTB7C	E	MICB	1
ZBTB7C	E	MID1	1
ZBTB7C	E	MIER3	1
ZBTB7C	E	MIPOL1	1
ZBTB7C	E	MOGS	1
ZBTB7C	E	MOSPD3	1
ZBTB7C	E	MOV10L1	1
ZBTB7C	E	MPG	1
ZBTB7C	E	MRAP2	1
ZBTB7C	E	MRPL49	1
ZBTB7C	E	MRPS30	1
ZBTB7C	E	MSL1	1
ZBTB7C	E	MST1R	1
ZBTB7C	E	MTDH	1
ZBTB7C	E	MTG2	1
ZBTB7C	E	MTSS1	1
ZBTB7C	E	MUC1	1
ZBTB7C	E	MUL1	1
ZBTB7C	E	MVD	1
ZBTB7C	E	MVK	1
ZBTB7C	E	MYC	1
ZBTB7C	E	MYH14	1
ZBTB7C	E	MYH7	1
ZBTB7C	E	MYL5	1
ZBTB7C	E	MYO10	1
ZBTB7C	E	MYO1D	1
ZBTB7C	E	MYO5B	1
ZBTB7C	E	MYO5C	1
ZBTB7C	E	MYOM3	1
ZBTB7C	E	MZF1	1
ZBTB7C	E	MZT2A	1
ZBTB7C	E	NACC1	1
ZBTB7C	E	NAT9	1
ZBTB7C	E	NBL1	1
ZBTB7C	E	NCOA5	1
ZBTB7C	E	NDUFA5	1
ZBTB7C	E	NEBL	1
ZBTB7C	E	NECTIN1	1
ZBTB7C	E	NELFB	1
ZBTB7C	E	NEO1	1
ZBTB7C	E	NFASC	1
ZBTB7C	E	NGEF	1
ZBTB7C	E	NIBAN2	1
ZBTB7C	E	NIBAN3	1
ZBTB7C	E	NKX6-1	1
ZBTB7C	E	NME2	1
ZBTB7C	E	NMU	1
ZBTB7C	E	NPNT	1
ZBTB7C	E	NQO1	1
ZBTB7C	E	NR1D2	1
ZBTB7C	E	NSD3	1
ZBTB7C	E	NTN4	1
ZBTB7C	E	NXPH1	1
ZBTB7C	E	OCA2	1
ZBTB7C	E	OGN	1
ZBTB7C	E	OLFM2	1
ZBTB7C	E	OMD	1
ZBTB7C	E	OSBP2	1
ZBTB7C	E	OSR1	1
ZBTB7C	E	P2RX3	1
ZBTB7C	E	P2RY2	1
ZBTB7C	E	P3H2	1
ZBTB7C	E	PADI2	1
ZBTB7C	E	PAK4	1
ZBTB7C	E	PALLD	1
ZBTB7C	E	PASD1	1
ZBTB7C	E	PAX2	1
ZBTB7C	E	PAX6	1
ZBTB7C	E	PCDH7	1
ZBTB7C	E	PCNX1	1
ZBTB7C	E	PDE1C	1
ZBTB7C	E	PDZK1IP1	1
ZBTB7C	E	PEAK1	1
ZBTB7C	E	PERP	1
ZBTB7C	E	PEX5L	1
ZBTB7C	E	PFN3	1
ZBTB7C	E	PGAP4	1
ZBTB7C	E	PHC2	1
ZBTB7C	E	PHF20	1
ZBTB7C	E	PHGDH	1
ZBTB7C	E	PHLDA3	1
ZBTB7C	E	PHLDB2	1
ZBTB7C	E	PHLPP1	1
ZBTB7C	E	PIEZO2	1
ZBTB7C	E	PIGP	1
ZBTB7C	E	PITPNM3	1
ZBTB7C	E	PIWIL4	1
ZBTB7C	E	PKP3	1
ZBTB7C	E	PLAAT4	1
ZBTB7C	E	PLD1	1
ZBTB7C	E	PLD6	1
ZBTB7C	E	PLEC	1
ZBTB7C	E	PLEKHA6	1
ZBTB7C	E	PLEKHA7	1
ZBTB7C	E	PLLP	1
ZBTB7C	E	PLPP2	1
ZBTB7C	E	PLPPR3	1
ZBTB7C	E	PNMA5	1
ZBTB7C	E	PODN	1
ZBTB7C	E	POF1B	1
ZBTB7C	E	PPARG	1
ZBTB7C	E	PPM1H	1
ZBTB7C	E	PPP1CA	1
ZBTB7C	E	PPP1R13L	1
ZBTB7C	E	PPP1R2	1
ZBTB7C	E	PPP1R35	1
ZBTB7C	E	PPP2R3A	1
ZBTB7C	E	PRAG1	1
ZBTB7C	E	PRICKLE2	1
ZBTB7C	E	PRKACA	1
ZBTB7C	E	PRKACG	1
ZBTB7C	E	PRKAR1B	1
ZBTB7C	E	PRKCZ	1
ZBTB7C	E	PRKRIP1	1
ZBTB7C	E	PROSER2	1
ZBTB7C	E	PRPF3	1
ZBTB7C	E	PRPSAP2	1
ZBTB7C	E	PRR15	1
ZBTB7C	E	PRR15L	1
ZBTB7C	E	PRRG2	1
ZBTB7C	E	PRXL2B	1
ZBTB7C	E	PSMG3	1
ZBTB7C	E	PTGIS	1
ZBTB7C	E	PTOV1	1
ZBTB7C	E	PTPN13	1
ZBTB7C	E	PTPN14	1
ZBTB7C	E	PTPN3	1
ZBTB7C	E	PTPRF	1
ZBTB7C	E	PTS	1
ZBTB7C	E	PURG	1
ZBTB7C	E	PYCARD	1
ZBTB7C	E	QSOX1	1
ZBTB7C	E	RAB25	1
ZBTB7C	E	RAB27B	1
ZBTB7C	E	RAB8A	1
ZBTB7C	E	RAD17	1
ZBTB7C	E	RAET1E	1
ZBTB7C	E	RAET1G	1
ZBTB7C	E	RAP2B	1
ZBTB7C	E	RAPGEFL1	1
ZBTB7C	E	RASAL1	1
ZBTB7C	E	RBL1	1
ZBTB7C	E	RBM23	1
ZBTB7C	E	RBM47	1
ZBTB7C	E	RBP4	1
ZBTB7C	E	RCC1	1
ZBTB7C	E	RCE1	1
ZBTB7C	E	RECK	1
ZBTB7C	E	RETSAT	1
ZBTB7C	E	RFLNA	1
ZBTB7C	E	RFTN1	1
ZBTB7C	E	RGMA	1
ZBTB7C	E	RHOB	1
ZBTB7C	E	RHOC	1
ZBTB7C	E	RIC3	1
ZBTB7C	E	RILP	1
ZBTB7C	E	RIPK2	1
ZBTB7C	E	RNF14	1
ZBTB7C	E	RNF145	1
ZBTB7C	E	RNF17	1
ZBTB7C	E	RNF213	1
ZBTB7C	E	RNF39	1
ZBTB7C	E	RNF43	1
ZBTB7C	E	RNH1	1
ZBTB7C	E	RNPEP	1
ZBTB7C	E	RPS14	1
ZBTB7C	E	RTN4RL1	1
ZBTB7C	E	RUBCN	1
ZBTB7C	E	S100A16	1
ZBTB7C	E	S1PR1	1
ZBTB7C	E	SAMD12	1
ZBTB7C	E	SAMD4B	1
ZBTB7C	E	SAP130	1
ZBTB7C	E	SBF1	1
ZBTB7C	E	SBNO2	1
ZBTB7C	E	SCAMP2	1
ZBTB7C	E	SCARA3	1
ZBTB7C	E	SCD5	1
ZBTB7C	E	SCIN	1
ZBTB7C	E	SCN8A	1
ZBTB7C	E	SCNN1A	1
ZBTB7C	E	SCNN1B	1
ZBTB7C	E	SCO1	1
ZBTB7C	E	SDHB	1
ZBTB7C	E	SDK2	1
ZBTB7C	E	SEMA3F	1
ZBTB7C	E	SEMA4B	1
ZBTB7C	E	SEPTIN2	1
ZBTB7C	E	SEPTIN9	1
ZBTB7C	E	SESN3	1
ZBTB7C	E	SFRP1	1
ZBTB7C	E	SGPL1	1
ZBTB7C	E	SGPP2	1
ZBTB7C	E	SH2D3A	1
ZBTB7C	E	SH2D4A	1
ZBTB7C	E	SH3BGRL2	1
ZBTB7C	E	SH3BP1	1
ZBTB7C	E	SH3BP4	1
ZBTB7C	E	SH3RF2	1
ZBTB7C	E	SHMT1	1
ZBTB7C	E	SLC16A6	1
ZBTB7C	E	SLC20A2	1
ZBTB7C	E	SLC24A3	1
ZBTB7C	E	SLC25A10	1
ZBTB7C	E	SLC25A23	1
ZBTB7C	E	SLC25A28	1
ZBTB7C	E	SLC2A1	1
ZBTB7C	E	SLC35C1	1
ZBTB7C	E	SLC39A11	1
ZBTB7C	E	SLC44A2	1
ZBTB7C	E	SLC52A3	1
ZBTB7C	E	SLC5A1	1
ZBTB7C	E	SLC6A12	1
ZBTB7C	E	SLC6A9	1
ZBTB7C	E	SLC9A3R1	1
ZBTB7C	E	SLIT2	1
ZBTB7C	E	SLITRK5	1
ZBTB7C	E	SLPI	1
ZBTB7C	E	SMAD6	1
ZBTB7C	E	SMAGP	1
ZBTB7C	E	SMCR8	1
ZBTB7C	E	SMIM19	1
ZBTB7C	E	SMPD2	1
ZBTB7C	E	SMPD3	1
ZBTB7C	E	SNAP91	1
ZBTB7C	E	SNAPC1	1
ZBTB7C	E	SNURF	1
ZBTB7C	E	SNX27	1
ZBTB7C	E	SNX7	1
ZBTB7C	E	SOHLH2	1
ZBTB7C	E	SORBS2	1
ZBTB7C	E	SOSTDC1	1
ZBTB7C	E	SOX9	1
ZBTB7C	E	SPATA33	1
ZBTB7C	E	SPATS2	1
ZBTB7C	E	SPINT1	1
ZBTB7C	E	SPRN	1
ZBTB7C	E	SPRYD7	1
ZBTB7C	E	SPTLC2	1
ZBTB7C	E	SQSTM1	1
ZBTB7C	E	SRD5A3	1
ZBTB7C	E	SRL	1
ZBTB7C	E	SSTR1	1
ZBTB7C	E	ST14	1
ZBTB7C	E	ST6GALNAC1	1
ZBTB7C	E	STAC	1
ZBTB7C	E	STEAP3	1
ZBTB7C	E	STK32C	1
ZBTB7C	E	STMN1	1
ZBTB7C	E	STON2	1
ZBTB7C	E	STX16	1
ZBTB7C	E	STXBP6	1
ZBTB7C	E	SUGP2	1
ZBTB7C	E	SULF1	1
ZBTB7C	E	SUMO1	1
ZBTB7C	E	SUSD4	1
ZBTB7C	E	SUSD5	1
ZBTB7C	E	SYCE1	1
ZBTB7C	E	SYNPO	1
ZBTB7C	E	TAF9	1
ZBTB7C	E	TBC1D10A	1
ZBTB7C	E	TCEAL2	1
ZBTB7C	E	TCFL5	1
ZBTB7C	E	TDRP	1
ZBTB7C	E	TEAD4	1
ZBTB7C	E	TET3	1
ZBTB7C	E	TEX261	1
ZBTB7C	E	TFAP2C	1
ZBTB7C	E	TFF3	1
ZBTB7C	E	TGFA	1
ZBTB7C	E	TGM1	1
ZBTB7C	E	THEM5	1
ZBTB7C	E	THEM6	1
ZBTB7C	E	THSD4	1
ZBTB7C	E	TIMP2	1
ZBTB7C	E	TINCR	1
ZBTB7C	E	TJP2	1
ZBTB7C	E	TJP3	1
ZBTB7C	E	TLE4	1
ZBTB7C	E	TM6SF1	1
ZBTB7C	E	TMC4	1
ZBTB7C	E	TMED3	1
ZBTB7C	E	TMEFF1	1
ZBTB7C	E	TMEM104	1
ZBTB7C	E	TMEM171	1
ZBTB7C	E	TMEM19	1
ZBTB7C	E	TMEM251	1
ZBTB7C	E	TMEM254	1
ZBTB7C	E	TMEM30B	1
ZBTB7C	E	TMEM38B	1
ZBTB7C	E	TMEM51	1
ZBTB7C	E	TMEM53	1
ZBTB7C	E	TMEM63C	1
ZBTB7C	E	TMEM64	1
ZBTB7C	E	TMEM65	1
ZBTB7C	E	TMEM9	1
ZBTB7C	E	TMPRSS3	1
ZBTB7C	E	TMX4	1
ZBTB7C	E	TNFAIP8L3	1
ZBTB7C	E	TNFRSF19	1
ZBTB7C	E	TNFSF13	1
ZBTB7C	E	TOLLIP	1
ZBTB7C	E	TOP3A	1
ZBTB7C	E	TP53BP1	1
ZBTB7C	E	TP53I3	1
ZBTB7C	E	TPST2	1
ZBTB7C	E	TRIM16L	1
ZBTB7C	E	TRIM29	1
ZBTB7C	E	TRIM36	1
ZBTB7C	E	TRMT1	1
ZBTB7C	E	TRNP1	1
ZBTB7C	E	TSKU	1
ZBTB7C	E	TSPAN1	1
ZBTB7C	E	TSPAN14	1
ZBTB7C	E	TSPO	1
ZBTB7C	E	TTC37	1
ZBTB7C	E	TTL	1
ZBTB7C	E	TTLL12	1
ZBTB7C	E	TUBB6	1
ZBTB7C	E	TUBE1	1
ZBTB7C	E	UBE2K	1
ZBTB7C	E	UBTF	1
ZBTB7C	E	UBXN10	1
ZBTB7C	E	UNC5B	1
ZBTB7C	E	UNG	1
ZBTB7C	E	UPK3B	1
ZBTB7C	E	USF3	1
ZBTB7C	E	USP43	1
ZBTB7C	E	USP51	1
ZBTB7C	E	UTP15	1
ZBTB7C	E	UVSSA	1
ZBTB7C	E	VAMP8	1
ZBTB7C	E	VAX2	1
ZBTB7C	E	VDAC1	1
ZBTB7C	E	VDR	1
ZBTB7C	E	VEZT	1
ZBTB7C	E	VIPR1	1
ZBTB7C	E	VPS13C	1
ZBTB7C	E	VPS25	1
ZBTB7C	E	VPS4A	1
ZBTB7C	E	VSNL1	1
ZBTB7C	E	VSTM2B	1
ZBTB7C	E	WASHC2A	1
ZBTB7C	E	WASHC2C	1
ZBTB7C	E	WDR72	1
ZBTB7C	E	WFDC2	1
ZBTB7C	E	WNK2	1
ZBTB7C	E	WNT10A	1
ZBTB7C	E	WNT4	1
ZBTB7C	E	WNT5B	1
ZBTB7C	E	WRN	1
ZBTB7C	E	WSB2	1
ZBTB7C	E	WWC1	1
ZBTB7C	E	XPO6	1
ZBTB7C	E	XRN2	1
ZBTB7C	E	XYLT2	1
ZBTB7C	E	YBX3	1
ZBTB7C	E	YEATS2	1
ZBTB7C	E	YIPF4	1
ZBTB7C	E	YPEL5	1
ZBTB7C	E	YRDC	1
ZBTB7C	E	ZBTB7A	1
ZBTB7C	E	ZDHHC12	1
ZBTB7C	E	ZDHHC3	1
ZBTB7C	E	ZDHHC5	1
ZBTB7C	E	ZEB1	1
ZBTB7C	E	ZMYM2	1
ZBTB7C	E	ZNF316	1
ZBTB7C	E	ZNF318	1
ZBTB7C	E	ZNF385D	1
ZBTB7C	E	ZNF516	1
ZBTB7C	E	ZNF615	1
ZBTB7C	E	ZNF667	1
ZBTB7C	E	ZNF695	1
ZBTB7C	E	ZNF697	1
ZBTB7C	E	ZNF70	1
ZBTB7C	E	ZNF835	1
ZBTB7C	E	ZSCAN5A	1
ZBTB8B	E	ABCD4	1
ZBTB8B	E	ACBD7	1
ZBTB8B	E	ACIN1	1
ZBTB8B	E	ADAM32	1
ZBTB8B	E	ADGRF1	1
ZBTB8B	E	AGAP4	1
ZBTB8B	E	AGO3	1
ZBTB8B	E	AKAP17A	1
ZBTB8B	E	AKAP5	1
ZBTB8B	E	ANAPC2	1
ZBTB8B	E	ANKHD1	1
ZBTB8B	E	ANKS4B	1
ZBTB8B	E	ANKZF1	1
ZBTB8B	E	AP1G2	1
ZBTB8B	E	ARHGEF1	1
ZBTB8B	E	ARL6IP4	1
ZBTB8B	E	ASB3	1
ZBTB8B	E	ATAD2B	1
ZBTB8B	E	ATAT1	1
ZBTB8B	E	ATCAY	1
ZBTB8B	E	ATG4B	1
ZBTB8B	E	ATP10B	1
ZBTB8B	E	ATXN3	1
ZBTB8B	E	ATXN7	1
ZBTB8B	E	B3GNT6	1
ZBTB8B	E	B4GALNT2	1
ZBTB8B	E	BCL2L14	1
ZBTB8B	E	BOLL	1
ZBTB8B	E	BRF1	1
ZBTB8B	E	C12orf50	1
ZBTB8B	E	C15orf40	1
ZBTB8B	E	C15orf62	1
ZBTB8B	E	C21orf62	1
ZBTB8B	E	CA5A	1
ZBTB8B	E	CARD14	1
ZBTB8B	E	CASP2	1
ZBTB8B	E	CBFA2T2	1
ZBTB8B	E	CCDC198	1
ZBTB8B	E	CCDC200	1
ZBTB8B	E	CCDC30	1
ZBTB8B	E	CCDC62	1
ZBTB8B	E	CCNL2	1
ZBTB8B	E	CCNT2	1
ZBTB8B	E	CDH3	1
ZBTB8B	E	CDK11A	1
ZBTB8B	E	CDK5RAP3	1
ZBTB8B	E	CDRT4	1
ZBTB8B	E	CELSR3	1
ZBTB8B	E	CEP131	1
ZBTB8B	E	CFAP44	1
ZBTB8B	E	CFAP54	1
ZBTB8B	E	CFAP74	1
ZBTB8B	E	CFAP92	1
ZBTB8B	E	CFAP97D1	1
ZBTB8B	E	CFHR1	1
ZBTB8B	E	CLASRP	1
ZBTB8B	E	CLK3	1
ZBTB8B	E	CNOT3	1
ZBTB8B	E	CNR2	1
ZBTB8B	E	COX6B2	1
ZBTB8B	E	CPT1B	1
ZBTB8B	E	CROCC	1
ZBTB8B	E	CSAD	1
ZBTB8B	E	CUL9	1
ZBTB8B	E	CYP2D6	1
ZBTB8B	E	DDX39B	1
ZBTB8B	E	DHX34	1
ZBTB8B	E	DIDO1	1
ZBTB8B	E	DIP2A	1
ZBTB8B	E	DIS3L2	1
ZBTB8B	E	DISP2	1
ZBTB8B	E	DMTF1	1
ZBTB8B	E	DNAAF1	1
ZBTB8B	E	DNAJC22	1
ZBTB8B	E	DNAJC5B	1
ZBTB8B	E	DNHD1	1
ZBTB8B	E	DOC2A	1
ZBTB8B	E	DPH7	1
ZBTB8B	E	DRAXIN	1
ZBTB8B	E	DYDC1	1
ZBTB8B	E	EBLN2	1
ZBTB8B	E	EIF2B5	1
ZBTB8B	E	EPPIN	1
ZBTB8B	E	ERVW-1	1
ZBTB8B	E	EXD1	1
ZBTB8B	E	FAM193B	1
ZBTB8B	E	FAM9C	1
ZBTB8B	E	FER1L5	1
ZBTB8B	E	FGF5	1
ZBTB8B	E	FSD1	1
ZBTB8B	E	FSD2	1
ZBTB8B	E	FUT6	1
ZBTB8B	E	GABRG3	1
ZBTB8B	E	GGA3	1
ZBTB8B	E	GPR173	1
ZBTB8B	E	GRIPAP1	1
ZBTB8B	E	GRK2	1
ZBTB8B	E	GRM6	1
ZBTB8B	E	GSDMB	1
ZBTB8B	E	GSG1	1
ZBTB8B	E	H2BU1	1
ZBTB8B	E	H4-16	1
ZBTB8B	E	HAP1	1
ZBTB8B	E	HAUS5	1
ZBTB8B	E	HECTD4	1
ZBTB8B	E	HES2	1
ZBTB8B	E	HHLA1	1
ZBTB8B	E	HNRNPH1	1
ZBTB8B	E	HPS4	1
ZBTB8B	E	HYPK	1
ZBTB8B	E	IAPP	1
ZBTB8B	E	IFT140	1
ZBTB8B	E	IFT172	1
ZBTB8B	E	IRF1-AS1	1
ZBTB8B	E	IRF3	1
ZBTB8B	E	IZUMO2	1
ZBTB8B	E	JMJD7-PLA2G4B	1
ZBTB8B	E	KANSL1	1
ZBTB8B	E	KCNA7	1
ZBTB8B	E	KCTD19	1
ZBTB8B	E	KHDC4	1
ZBTB8B	E	KIAA0319L	1
ZBTB8B	E	KIAA2012	1
ZBTB8B	E	KIR3DX1	1
ZBTB8B	E	KLC1	1
ZBTB8B	E	KLC3	1
ZBTB8B	E	KMT5C	1
ZBTB8B	E	L3MBTL1	1
ZBTB8B	E	LENG8	1
ZBTB8B	E	LPO	1
ZBTB8B	E	LRCH4	1
ZBTB8B	E	LRIG2	1
ZBTB8B	E	LRP5L	1
ZBTB8B	E	LRRC37A	1
ZBTB8B	E	LRRC74B	1
ZBTB8B	E	MAB21L3	1
ZBTB8B	E	MAN2C1	1
ZBTB8B	E	MAP3K15	1
ZBTB8B	E	MAPK8IP3	1
ZBTB8B	E	MAS1	1
ZBTB8B	E	MATR3	1
ZBTB8B	E	MAU2	1
ZBTB8B	E	MBD1	1
ZBTB8B	E	MCF2L2	1
ZBTB8B	E	MDM4	1
ZBTB8B	E	MED12	1
ZBTB8B	E	MED23	1
ZBTB8B	E	MFSD14C	1
ZBTB8B	E	MFSD2B	1
ZBTB8B	E	MFSD4B	1
ZBTB8B	E	MGAT4C	1
ZBTB8B	E	MINK1	1
ZBTB8B	E	MIOX	1
ZBTB8B	E	MIPOL1	1
ZBTB8B	E	MIR9-1HG	1
ZBTB8B	E	MRNIP	1
ZBTB8B	E	MRPL38	1
ZBTB8B	E	MS4A10	1
ZBTB8B	E	MSANTD1	1
ZBTB8B	E	MSH5	1
ZBTB8B	E	MTF2	1
ZBTB8B	E	MUTYH	1
ZBTB8B	E	MYLK3	1
ZBTB8B	E	MYO15B	1
ZBTB8B	E	MYT1L	1
ZBTB8B	E	MZF1	1
ZBTB8B	E	NADSYN1	1
ZBTB8B	E	NBPF9	1
ZBTB8B	E	NISCH	1
ZBTB8B	E	NPAP1	1
ZBTB8B	E	NPFFR1	1
ZBTB8B	E	NPHS1	1
ZBTB8B	E	NPIPA1	1
ZBTB8B	E	NPIPA7	1
ZBTB8B	E	NPIPB3	1
ZBTB8B	E	NPIPB4	1
ZBTB8B	E	NPIPB5	1
ZBTB8B	E	NUGGC	1
ZBTB8B	E	OGT	1
ZBTB8B	E	OSBPL2	1
ZBTB8B	E	PABPC1L	1
ZBTB8B	E	PABPN1	1
ZBTB8B	E	PCDH11X	1
ZBTB8B	E	PDE6A	1
ZBTB8B	E	PHF8	1
ZBTB8B	E	PHKA2	1
ZBTB8B	E	PHYKPL	1
ZBTB8B	E	PIDD1	1
ZBTB8B	E	PIGG	1
ZBTB8B	E	PIWIL1	1
ZBTB8B	E	PKD2L2	1
ZBTB8B	E	PLAG1	1
ZBTB8B	E	PLCG1	1
ZBTB8B	E	PNISR	1
ZBTB8B	E	POGZ	1
ZBTB8B	E	POLG2	1
ZBTB8B	E	POLR2J3	1
ZBTB8B	E	PRMT8	1
ZBTB8B	E	PROSER3	1
ZBTB8B	E	PRPF39	1
ZBTB8B	E	PRR3	1
ZBTB8B	E	PTCD3	1
ZBTB8B	E	PTOV1	1
ZBTB8B	E	RAB3B	1
ZBTB8B	E	RASEF	1
ZBTB8B	E	RBM14-RBM4	1
ZBTB8B	E	RBM33	1
ZBTB8B	E	RBM4	1
ZBTB8B	E	RBM5	1
ZBTB8B	E	RHBG	1
ZBTB8B	E	RHD	1
ZBTB8B	E	RNASE10	1
ZBTB8B	E	RNF166	1
ZBTB8B	E	RNF222	1
ZBTB8B	E	RNF44	1
ZBTB8B	E	RNFT2	1
ZBTB8B	E	RPAIN	1
ZBTB8B	E	SAFB	1
ZBTB8B	E	SAFB2	1
ZBTB8B	E	SAG	1
ZBTB8B	E	SCLY	1
ZBTB8B	E	SEC14L4	1
ZBTB8B	E	SEC61A2	1
ZBTB8B	E	SEPTIN14	1
ZBTB8B	E	SERPINA10	1
ZBTB8B	E	SETD5	1
ZBTB8B	E	SFI1	1
ZBTB8B	E	SGSM2	1
ZBTB8B	E	SHISA9	1
ZBTB8B	E	SLC13A5	1
ZBTB8B	E	SLC15A1	1
ZBTB8B	E	SLC23A1	1
ZBTB8B	E	SLC36A2	1
ZBTB8B	E	SLC52A1	1
ZBTB8B	E	SLC5A5	1
ZBTB8B	E	SLC6A11	1
ZBTB8B	E	SLC7A14	1
ZBTB8B	E	SLC9A4	1
ZBTB8B	E	SMPD3	1
ZBTB8B	E	SNRNP70	1
ZBTB8B	E	SPDYA	1
ZBTB8B	E	SPDYE1	1
ZBTB8B	E	SPDYE5	1
ZBTB8B	E	SPIB	1
ZBTB8B	E	SPNS1	1
ZBTB8B	E	SPP2	1
ZBTB8B	E	SRRM1	1
ZBTB8B	E	STAG3	1
ZBTB8B	E	STRADA	1
ZBTB8B	E	STX16	1
ZBTB8B	E	SUGP2	1
ZBTB8B	E	SULT1A3	1
ZBTB8B	E	SULT1B1	1
ZBTB8B	E	SVOP	1
ZBTB8B	E	SYCP3	1
ZBTB8B	E	SYTL1	1
ZBTB8B	E	TAS2R5	1
ZBTB8B	E	TEN1-CDK3	1
ZBTB8B	E	THOC1	1
ZBTB8B	E	TJAP1	1
ZBTB8B	E	TLL2	1
ZBTB8B	E	TMEM212	1
ZBTB8B	E	TMEM266	1
ZBTB8B	E	TMEM45A	1
ZBTB8B	E	TMEM52B	1
ZBTB8B	E	TMEM63A	1
ZBTB8B	E	TMIGD2	1
ZBTB8B	E	TNK2	1
ZBTB8B	E	TNRC6B	1
ZBTB8B	E	TRIM38	1
ZBTB8B	E	TRIM41	1
ZBTB8B	E	TRIM52	1
ZBTB8B	E	TRIM72	1
ZBTB8B	E	TRIM73	1
ZBTB8B	E	TRMU	1
ZBTB8B	E	TSC2	1
ZBTB8B	E	TTLL3	1
ZBTB8B	E	TUBGCP6	1
ZBTB8B	E	TVP23A	1
ZBTB8B	E	TVP23C	1
ZBTB8B	E	U2AF1	1
ZBTB8B	E	UBAP1L	1
ZBTB8B	E	UBAP2	1
ZBTB8B	E	UBN2	1
ZBTB8B	E	UNC80	1
ZBTB8B	E	UNK	1
ZBTB8B	E	VPS53	1
ZBTB8B	E	VSIG1	1
ZBTB8B	E	WDR27	1
ZBTB8B	E	WDR37	1
ZBTB8B	E	WDR73	1
ZBTB8B	E	WDR90	1
ZBTB8B	E	WNT7B	1
ZBTB8B	E	XKR4	1
ZBTB8B	E	XRCC3	1
ZBTB8B	E	ZKSCAN1	1
ZBTB8B	E	ZNF133	1
ZBTB8B	E	ZNF248	1
ZBTB8B	E	ZNF276	1
ZBTB8B	E	ZNF431	1
ZBTB8B	E	ZNF483	1
ZBTB8B	E	ZNF506	1
ZBTB8B	E	ZNF556	1
ZBTB8B	E	ZNF587	1
ZBTB8B	E	ZNF726	1
ZBTB8B	E	ZNF783	1
ZBTB8B	E	ZNF793	1
ZBTB8B	E	ZNF808	1
ZBTB8B	E	ZNF814	1
ZBTB8B	E	ZNF91	1
ZBTB8B	E	ZSWIM8	1
ZC3H8	D	ABCA4	-1
ZC3H8	D	ABCC3	-1
ZC3H8	D	ABHD2	-1
ZC3H8	D	ABLIM1	-1
ZC3H8	D	ABLIM2	-1
ZC3H8	D	ABT1	-1
ZC3H8	D	ABTB2	-1
ZC3H8	D	AC005592.2	-1
ZC3H8	D	AC007491.1	-1
ZC3H8	D	AC018866.1	-1
ZC3H8	D	AC058791.1	-1
ZC3H8	D	AC061992.2	-1
ZC3H8	D	AC067960.1	-1
ZC3H8	D	AC093166.2	-1
ZC3H8	D	AC093690.1	-1
ZC3H8	D	AC097713.5	-1
ZC3H8	D	ACP7	-1
ZC3H8	D	ACSBG2	-1
ZC3H8	D	ACSL5	-1
ZC3H8	D	AFAP1	-1
ZC3H8	D	AFAP1L2	-1
ZC3H8	D	AFF1	-1
ZC3H8	D	AGAP1	-1
ZC3H8	D	AHDC1	-1
ZC3H8	D	AK2	-1
ZC3H8	D	AKR1A1	-1
ZC3H8	D	ALPK3	-1
ZC3H8	D	AMPD3	-1
ZC3H8	D	AMZ2P2	-1
ZC3H8	D	ANKFN1	-1
ZC3H8	D	ANXA11	-1
ZC3H8	D	ANXA2	-1
ZC3H8	D	ANXA4	-1
ZC3H8	D	AP000442.4	-1
ZC3H8	D	AP000695.6	-1
ZC3H8	D	AP2S1	-1
ZC3H8	D	APBB2	-1
ZC3H8	D	ARHGEF10L	-1
ZC3H8	D	ARHGEF3	-1
ZC3H8	D	ARID1A	-1
ZC3H8	D	ARSB	-1
ZC3H8	D	ARSG	-1
ZC3H8	D	ASAP1	-1
ZC3H8	D	ATF4	-1
ZC3H8	D	ATOH8	-1
ZC3H8	D	ATP11A	-1
ZC3H8	D	ATP2B4	-1
ZC3H8	D	ATP5MFP5	-1
ZC3H8	D	AXIN2	-1
ZC3H8	D	BAHCC1	-1
ZC3H8	D	BAIAP2	-1
ZC3H8	D	BAIAP2L1	-1
ZC3H8	D	BANP	-1
ZC3H8	D	BCAR3	-1
ZC3H8	D	BCAS3	-1
ZC3H8	D	BCL3	-1
ZC3H8	D	BCL6	-1
ZC3H8	D	BCL9L	-1
ZC3H8	D	BEST1	-1
ZC3H8	D	BHLHE40	-1
ZC3H8	D	BRD7P6	-1
ZC3H8	D	BTBD16	-1
ZC3H8	D	BX470102.3	-1
ZC3H8	D	C10ORF55	-1
ZC3H8	D	C11ORF1	-1
ZC3H8	D	C16ORF62	-1
ZC3H8	D	C1ORF195	-1
ZC3H8	D	C1ORF220	-1
ZC3H8	D	C5ORF66	-1
ZC3H8	D	C9ORF3	-1
ZC3H8	D	CACNA1A	-1
ZC3H8	D	CALB2	-1
ZC3H8	D	CAMK2G	-1
ZC3H8	D	CAPN2	-1
ZC3H8	D	CAPZB	-1
ZC3H8	D	CASC11	-1
ZC3H8	D	CBX8	-1
ZC3H8	D	CCAT1	-1
ZC3H8	D	CCN4	-1
ZC3H8	D	CCND3	-1
ZC3H8	D	CD247	-1
ZC3H8	D	CD276	-1
ZC3H8	D	CD44	-1
ZC3H8	D	CD9	-1
ZC3H8	D	CDC14B	-1
ZC3H8	D	CDCP1	-1
ZC3H8	D	CDK5RAP3	-1
ZC3H8	D	CEACAM19	-1
ZC3H8	D	CELF4	-1
ZC3H8	D	CFAP161	-1
ZC3H8	D	CHIT1	-1
ZC3H8	D	CITED4	-1
ZC3H8	D	CLASP1	-1
ZC3H8	D	CLDN4	-1
ZC3H8	D	CLEC16A	-1
ZC3H8	D	CLIP2	-1
ZC3H8	D	CMB9	-1
ZC3H8	D	CMIP	-1
ZC3H8	D	COBL	-1
ZC3H8	D	COL13A1	-1
ZC3H8	D	COL16A1	-1
ZC3H8	D	COL22A1	-1
ZC3H8	D	COL27A1	-1
ZC3H8	D	COPZ2	-1
ZC3H8	D	COTL1	-1
ZC3H8	D	CPA5	-1
ZC3H8	D	CPNE2	-1
ZC3H8	D	CREB5	-1
ZC3H8	D	CRIP1P3	-1
ZC3H8	D	CRYBB2P1	-1
ZC3H8	D	CSGALNACT1	-1
ZC3H8	D	CTBS	-1
ZC3H8	D	CTC	-1
ZC3H8	D	CTD	-1
ZC3H8	D	CUEDC1	-1
ZC3H8	D	CYTH1	-1
ZC3H8	D	CYTH4	-1
ZC3H8	D	DAB2IP	-1
ZC3H8	D	DAGLB	-1
ZC3H8	D	DENND2B	-1
ZC3H8	D	DENND3	-1
ZC3H8	D	DLGAP1	-1
ZC3H8	D	DNAJB12	-1
ZC3H8	D	DNM2	-1
ZC3H8	D	DNMBP	-1
ZC3H8	D	DPF3	-1
ZC3H8	D	DRAIC	-1
ZC3H8	D	DUSP5	-1
ZC3H8	D	DUSP7	-1
ZC3H8	D	DYNLT1	-1
ZC3H8	D	E2F2	-1
ZC3H8	D	EGFR	-1
ZC3H8	D	EHF	-1
ZC3H8	D	EIF3K	-1
ZC3H8	D	ELFN2	-1
ZC3H8	D	ELOVL6	-1
ZC3H8	D	EML2	-1
ZC3H8	D	EMP1	-1
ZC3H8	D	EMX2OS	-1
ZC3H8	D	EPS15L1	-1
ZC3H8	D	ERRFI1	-1
ZC3H8	D	EZH2	-1
ZC3H8	D	EZR	-1
ZC3H8	D	F2RL1	-1
ZC3H8	D	FAM102A	-1
ZC3H8	D	FAM107B	-1
ZC3H8	D	FAM110A	-1
ZC3H8	D	FAM114A2	-1
ZC3H8	D	FAT1	-1
ZC3H8	D	FBLN2	-1
ZC3H8	D	FGFR2	-1
ZC3H8	D	FGL1	-1
ZC3H8	D	FHAD1	-1
ZC3H8	D	FHL2	-1
ZC3H8	D	FOXK2	-1
ZC3H8	D	FRMD5	-1
ZC3H8	D	FRMPD2	-1
ZC3H8	D	FSTL1	-1
ZC3H8	D	GAS7	-1
ZC3H8	D	GDF15	-1
ZC3H8	D	GDPD5	-1
ZC3H8	D	GFPT2	-1
ZC3H8	D	GLP2R	-1
ZC3H8	D	GNA12	-1
ZC3H8	D	GNAI2	-1
ZC3H8	D	GOSR2	-1
ZC3H8	D	GPAM	-1
ZC3H8	D	GPAT3	-1
ZC3H8	D	GRAMD1B	-1
ZC3H8	D	GRAMD4	-1
ZC3H8	D	GRHL2	-1
ZC3H8	D	GRIN2B	-1
ZC3H8	D	GSE1	-1
ZC3H8	D	GSN	-1
ZC3H8	D	H1-0	-1
ZC3H8	D	H3C12	-1
ZC3H8	D	H3C9P	-1
ZC3H8	D	HAS3	-1
ZC3H8	D	HDAC4	-1
ZC3H8	D	HIVEP3	-1
ZC3H8	D	HM13	-1
ZC3H8	D	HMGB3P5	-1
ZC3H8	D	HMGN4	-1
ZC3H8	D	HNF1A	-1
ZC3H8	D	HPCAL1	-1
ZC3H8	D	HRH1	-1
ZC3H8	D	HTR1D	-1
ZC3H8	D	ID1	-1
ZC3H8	D	IER5	-1
ZC3H8	D	IGF1R	-1
ZC3H8	D	IGFBP6	-1
ZC3H8	D	IRAG1	-1
ZC3H8	D	ITGA3	-1
ZC3H8	D	ITGB5	-1
ZC3H8	D	ITGB6	-1
ZC3H8	D	JADE2	-1
ZC3H8	D	KATNB1	-1
ZC3H8	D	KATNIP	-1
ZC3H8	D	KB	-1
ZC3H8	D	KCMF1	-1
ZC3H8	D	KCNMA1	-1
ZC3H8	D	KIAA0040	-1
ZC3H8	D	KIAA1522	-1
ZC3H8	D	KIAA1671	-1
ZC3H8	D	KITLG	-1
ZC3H8	D	KLF6	-1
ZC3H8	D	KLK8	-1
ZC3H8	D	KRT18	-1
ZC3H8	D	KRT19	-1
ZC3H8	D	KRT8	-1
ZC3H8	D	KSR1	-1
ZC3H8	D	LAMC2	-1
ZC3H8	D	LASP1	-1
ZC3H8	D	LBHD1	-1
ZC3H8	D	LHPP	-1
ZC3H8	D	LINC	-1
ZC3H8	D	LINC00324	-1
ZC3H8	D	LINC00511	-1
ZC3H8	D	LINC00540	-1
ZC3H8	D	LINC00592	-1
ZC3H8	D	LINC00649	-1
ZC3H8	D	LINC00887	-1
ZC3H8	D	LINC00917	-1
ZC3H8	D	LINC01132	-1
ZC3H8	D	LINC01137	-1
ZC3H8	D	LINC01234	-1
ZC3H8	D	LINC01411	-1
ZC3H8	D	LINC01588	-1
ZC3H8	D	LINC01629	-1
ZC3H8	D	LINC01714	-1
ZC3H8	D	LINC01800	-1
ZC3H8	D	LINC01816	-1
ZC3H8	D	LINC01962	-1
ZC3H8	D	LINC02205	-1
ZC3H8	D	LMNA	-1
ZC3H8	D	LPP	-1
ZC3H8	D	MACF1	-1
ZC3H8	D	MALAT1	-1
ZC3H8	D	MDGA1	-1
ZC3H8	D	MDM4	-1
ZC3H8	D	MFAP3	-1
ZC3H8	D	MGLL	-1
ZC3H8	D	MICAL2	-1
ZC3H8	D	MIR100HG	-1
ZC3H8	D	MIR1244-1	-1
ZC3H8	D	MIR3193	-1
ZC3H8	D	MIR31HG	-1
ZC3H8	D	MIR3918	-1
ZC3H8	D	MIR3925	-1
ZC3H8	D	MIR4296	-1
ZC3H8	D	MIR4472	-1
ZC3H8	D	MIR4478	-1
ZC3H8	D	MIR5191	-1
ZC3H8	D	MIR7854	-1
ZC3H8	D	MLPH	-1
ZC3H8	D	MPO	-1
ZC3H8	D	MRPS22	-1
ZC3H8	D	MRTFA	-1
ZC3H8	D	MSI2	-1
ZC3H8	D	MTMR4	-1
ZC3H8	D	MYC	-1
ZC3H8	D	MYEOV	-1
ZC3H8	D	MYH9	-1
ZC3H8	D	MYO18A	-1
ZC3H8	D	MYO1E	-1
ZC3H8	D	MYOF	-1
ZC3H8	D	NAT10	-1
ZC3H8	D	NAV2	-1
ZC3H8	D	NEAT1	-1
ZC3H8	D	NEDD4L	-1
ZC3H8	D	NFATC2	-1
ZC3H8	D	NFIA	-1
ZC3H8	D	NFX1	-1
ZC3H8	D	NOTCH2P1	-1
ZC3H8	D	NPAS2	-1
ZC3H8	D	NSFL1C	-1
ZC3H8	D	NSMCE1	-1
ZC3H8	D	NSMCE2	-1
ZC3H8	D	NSUN4	-1
ZC3H8	D	NTNG2	-1
ZC3H8	D	NTPCR	-1
ZC3H8	D	NTSR1	-1
ZC3H8	D	OGFOD3	-1
ZC3H8	D	OLFML2A	-1
ZC3H8	D	OLMALINC	-1
ZC3H8	D	OPA3	-1
ZC3H8	D	OSBP2	-1
ZC3H8	D	OSBPL3	-1
ZC3H8	D	PACSIN2	-1
ZC3H8	D	PAX8	-1
ZC3H8	D	PBX1	-1
ZC3H8	D	PC	-1
ZC3H8	D	PCBP1	-1
ZC3H8	D	PCYT1A	-1
ZC3H8	D	PDCD11	-1
ZC3H8	D	PDE4C	-1
ZC3H8	D	PDP1	-1
ZC3H8	D	PELATON	-1
ZC3H8	D	PHF19	-1
ZC3H8	D	PHLDB2	-1
ZC3H8	D	PISD	-1
ZC3H8	D	PIWIL2	-1
ZC3H8	D	PKD1L2	-1
ZC3H8	D	PLB1	-1
ZC3H8	D	PLCG2	-1
ZC3H8	D	PLEKHA2	-1
ZC3H8	D	PLEKHG3	-1
ZC3H8	D	POLA2	-1
ZC3H8	D	POU2F2	-1
ZC3H8	D	PPARGC1B	-1
ZC3H8	D	PPP1R9B	-1
ZC3H8	D	PRKAG2	-1
ZC3H8	D	PRKCH	-1
ZC3H8	D	PRPF31	-1
ZC3H8	D	PSD4	-1
ZC3H8	D	PTK2B	-1
ZC3H8	D	PTMA	-1
ZC3H8	D	PTP4A2	-1
ZC3H8	D	PTPN5	-1
ZC3H8	D	PVT1	-1
ZC3H8	D	PXDN	-1
ZC3H8	D	PYROXD2	-1
ZC3H8	D	RAB37	-1
ZC3H8	D	RACK1	-1
ZC3H8	D	RASD2	-1
ZC3H8	D	RASGRF1	-1
ZC3H8	D	RBP1	-1
ZC3H8	D	RCC1	-1
ZC3H8	D	RERE	-1
ZC3H8	D	RGS10	-1
ZC3H8	D	RGS9	-1
ZC3H8	D	RHOF	-1
ZC3H8	D	RN7SKP180	-1
ZC3H8	D	RN7SL499P	-1
ZC3H8	D	RNA5SP179	-1
ZC3H8	D	RNA5SP429	-1
ZC3H8	D	RNF10P1	-1
ZC3H8	D	RNF43	-1
ZC3H8	D	RNU1-4	-1
ZC3H8	D	RNU5F-1	-1
ZC3H8	D	RNU6-1	-1
ZC3H8	D	RNU7-1	-1
ZC3H8	D	RNVU1	-1
ZC3H8	D	RPARP	-1
ZC3H8	D	RPEL1	-1
ZC3H8	D	RPGR	-1
ZC3H8	D	RPL22P19	-1
ZC3H8	D	RPS3	-1
ZC3H8	D	RPS4XP19	-1
ZC3H8	D	RPTOR	-1
ZC3H8	D	RUNX1	-1
ZC3H8	D	RXRG	-1
ZC3H8	D	S100A11	-1
ZC3H8	D	S100A13	-1
ZC3H8	D	S100A2	-1
ZC3H8	D	SAP30BP	-1
ZC3H8	D	SAR1AP2	-1
ZC3H8	D	SCARB1	-1
ZC3H8	D	SEC14L1	-1
ZC3H8	D	SEPTIN9	-1
ZC3H8	D	SFXN3	-1
ZC3H8	D	SH3BP4	-1
ZC3H8	D	SH3PXD2A	-1
ZC3H8	D	SHANK2	-1
ZC3H8	D	SHISA5	-1
ZC3H8	D	SLC16A5	-1
ZC3H8	D	SLC22A23	-1
ZC3H8	D	SLC22A5	-1
ZC3H8	D	SLC25A37	-1
ZC3H8	D	SLC2A1	-1
ZC3H8	D	SLC39A11	-1
ZC3H8	D	SLC3A2	-1
ZC3H8	D	SLC44A3	-1
ZC3H8	D	SLX4IP	-1
ZC3H8	D	SMAD3	-1
ZC3H8	D	SMAD6	-1
ZC3H8	D	SMG5	-1
ZC3H8	D	SMYD2	-1
ZC3H8	D	SNORA31.25	-1
ZC3H8	D	SORBS1	-1
ZC3H8	D	SPATS2L	-1
ZC3H8	D	SPEG	-1
ZC3H8	D	SREBF1	-1
ZC3H8	D	SREBF2-AS1	-1
ZC3H8	D	SRP68	-1
ZC3H8	D	SRRM3	-1
ZC3H8	D	SSUH2	-1
ZC3H8	D	ST6GAL1	-1
ZC3H8	D	STAT6	-1
ZC3H8	D	STEAP3	-1
ZC3H8	D	STK24	-1
ZC3H8	D	STN1	-1
ZC3H8	D	STPG1	-1
ZC3H8	D	SVIL	-1
ZC3H8	D	SYNJ2	-1
ZC3H8	D	SYT17	-1
ZC3H8	D	TACC1	-1
ZC3H8	D	TACC2	-1
ZC3H8	D	TANC1	-1
ZC3H8	D	TBC1D1	-1
ZC3H8	D	TBC1D10A	-1
ZC3H8	D	TBX3	-1
ZC3H8	D	TCF7L2	-1
ZC3H8	D	TERF2	-1
ZC3H8	D	TGFBI	-1
ZC3H8	D	TIAM1	-1
ZC3H8	D	TJP3	-1
ZC3H8	D	TLN2	-1
ZC3H8	D	TMBIM1	-1
ZC3H8	D	TMEM114	-1
ZC3H8	D	TMEM131L	-1
ZC3H8	D	TMEM184B	-1
ZC3H8	D	TMEM241	-1
ZC3H8	D	TMEM272	-1
ZC3H8	D	TNFRSF1A	-1
ZC3H8	D	TNS2	-1
ZC3H8	D	TNS3	-1
ZC3H8	D	TOX2	-1
ZC3H8	D	TPCN1	-1
ZC3H8	D	TPRG1	-1
ZC3H8	D	TRAPPC9	-1
ZC3H8	D	TRIB1	-1
ZC3H8	D	TRIM41	-1
ZC3H8	D	TRIO	-1
ZC3H8	D	TRMT44	-1
ZC3H8	D	TSEN2	-1
ZC3H8	D	TSPAN14	-1
ZC3H8	D	TSPAN18	-1
ZC3H8	D	TSTD2	-1
ZC3H8	D	TTC7A	-1
ZC3H8	D	TXNRD1	-1
ZC3H8	D	UBAP2L	-1
ZC3H8	D	UBASH3B	-1
ZC3H8	D	UBE2H	-1
ZC3H8	D	UBE2O	-1
ZC3H8	D	UBE2V1	-1
ZC3H8	D	UPK2	-1
ZC3H8	D	UQCC1	-1
ZC3H8	D	VANGL2	-1
ZC3H8	D	VMP1	-1
ZC3H8	D	VSIR	-1
ZC3H8	D	WI2	-1
ZC3H8	D	WIPI1	-1
ZC3H8	D	XXYLT1	-1
ZC3H8	D	Y_RNA.327	-1
ZC3H8	D	YBX2P1	-1
ZC3H8	D	ZBTB16	-1
ZC3H8	D	ZC3H4	-1
ZC3H8	D	ZFAT	-1
ZC3H8	D	ZFP36L1	-1
ZC3H8	D	ZMYND8	-1
ZC3H8	D	ZNF184	-1
ZC3H8	D	ZNF385A	-1
ZEB1	B	AR	-1
ZEB1	T	BCL6	-1
ZEB1	B	CDH1	-1
ZEB1	B	CSRP1	-1
ZEB1	T	CXADR	-1
ZEB1	T	EPCAM	-1
ZEB1	B	FLNA	-1
ZEB1	B	GRHL2	-1
ZEB1	B	ITGB1	-1
ZEB1	B	ITGB4	-1
ZEB1	B	LAD1	-1
ZEB1	B	LAMC2	-1
ZEB1	T	MUC1	-1
ZEB1	B	PHLDB1	-1
ZEB1	B	PKP3	-1
ZEB1	T	POU5F1	1
ZEB1	B	PXN	-1
ZEB1	B	SLC25A10	-1
ZEB1	B	SPRR1B	1
ZEB1	B	TECR	-1
ZEB2	C	ACVR1	-1
ZEB2	C	ADGRB3	-1
ZEB2	C	ANXA4	-1
ZEB2	C	ARHGEF2	-1
ZEB2	C	ASAP1	-1
ZEB2	C	ATP2B4	-1
ZEB2	C	CDH1	-1
ZEB2	C	CPED1	-1
ZEB2	C	CREB3L2	-1
ZEB2	C	CREG1	-1
ZEB2	T	CXADR	-1
ZEB2	C	DENND1A	-1
ZEB2	C	DMXL2	-1
ZEB2	C	DOCK11	-1
ZEB2	C	EPB41L2	-1
ZEB2	C	FNDC3B	-1
ZEB2	C	FYN	-1
ZEB2	C	GAB2	-1
ZEB2	C	GTDC1	-1
ZEB2	C	HIP1	-1
ZEB2	C	IKZF1	-1
ZEB2	T	ITGA5	1
ZEB2	C	ITPR1	-1
ZEB2	C	LHFPL2	-1
ZEB2	C	LIMS1	-1
ZEB2	C	LTBP1	-1
ZEB2	C	LTBP4	-1
ZEB2	C	MAP4	-1
ZEB2	C	MBNL1	-1
ZEB2	C	MEF2C	-1
ZEB2	C	MEOX2	-1
ZEB2	C	NFIA	-1
ZEB2	C	NSMAF	-1
ZEB2	C	PICALM	-1
ZEB2	C	PIK3CG	-1
ZEB2	C	PIP4K2A	-1
ZEB2	T	POU5F1	1
ZEB2	C	PRKAR2B	-1
ZEB2	C	PRKCB	-1
ZEB2	C	QKI	-1
ZEB2	C	RAB31	-1
ZEB2	C	RAB8B	-1
ZEB2	C	RELN	-1
ZEB2	C	SCN9A	-1
ZEB2	C	SERTAD2	-1
ZEB2	C	SGMS1	-1
ZEB2	C	SOX6	-1
ZEB2	C	SPTBN1	-1
ZEB2	C	ST3GAL2	-1
ZEB2	C	SUSD1	-1
ZEB2	C	TBC1D5	-1
ZEB2	C	TBL1XR1	-1
ZEB2	C	TCF4	-1
ZEB2	C	UTRN	-1
ZEB2	C	VIM	1
ZEB2	C	ZFPM2	-1
ZFAT	E	AARS1	1
ZFAT	E	ACO2	1
ZFAT	E	ACOT1	1
ZFAT	E	ACOT2	1
ZFAT	E	ACTR1A	1
ZFAT	E	ADD1	1
ZFAT	E	ALG1	1
ZFAT	E	ALG12	1
ZFAT	E	AMBRA1	1
ZFAT	E	ANKFY1	1
ZFAT	E	ANKRD40	1
ZFAT	E	ANXA6	1
ZFAT	E	AP1M1	1
ZFAT	E	AP2B1	1
ZFAT	E	AP5S1	1
ZFAT	E	ARHGAP35	1
ZFAT	E	ARHGEF11	1
ZFAT	E	ARMC6	1
ZFAT	E	ARMH3	1
ZFAT	E	ASCC1	1
ZFAT	E	ATXN1L	1
ZFAT	E	BRPF3	1
ZFAT	E	BTD	1
ZFAT	E	C1GALT1C1	1
ZFAT	E	CALM1	1
ZFAT	E	CAMK2G	1
ZFAT	E	CCDC134	1
ZFAT	E	CCDC136	1
ZFAT	E	CCDC71	1
ZFAT	E	CCT5	1
ZFAT	E	CCT7	1
ZFAT	E	CDK5RAP2	1
ZFAT	E	CHCHD4	1
ZFAT	E	CHMP7	1
ZFAT	E	CLPB	1
ZFAT	E	CLPTM1	1
ZFAT	E	COPG1	1
ZFAT	E	COPS7A	1
ZFAT	E	CORO1B	1
ZFAT	E	COX10	1
ZFAT	E	CRADD	1
ZFAT	E	CTCF	1
ZFAT	E	CTNNBL1	1
ZFAT	E	CUL1	1
ZFAT	E	CYB561A3	1
ZFAT	E	DAG1	1
ZFAT	E	DCTN1	1
ZFAT	E	DDB1	1
ZFAT	E	DENND1A	1
ZFAT	E	DFFA	1
ZFAT	E	DGKA	1
ZFAT	E	DHX8	1
ZFAT	E	DMAC2	1
ZFAT	E	DNAJC13	1
ZFAT	E	DNAJC14	1
ZFAT	E	DPF2	1
ZFAT	E	DYNC1H1	1
ZFAT	E	ECSIT	1
ZFAT	E	EEF1AKNMT	1
ZFAT	E	EEFSEC	1
ZFAT	E	ELP3	1
ZFAT	E	ELP6	1
ZFAT	E	EMC3	1
ZFAT	E	ENOX2	1
ZFAT	E	EPRS1	1
ZFAT	E	ERGIC3	1
ZFAT	E	ESYT1	1
ZFAT	E	EXTL3	1
ZFAT	E	FAIM	1
ZFAT	E	FAM193A	1
ZFAT	E	FARS2	1
ZFAT	E	FBXO30	1
ZFAT	E	FIZ1	1
ZFAT	E	FLII	1
ZFAT	E	FTSJ3	1
ZFAT	E	GANAB	1
ZFAT	E	GCDH	1
ZFAT	E	GET3	1
ZFAT	E	GLB1	1
ZFAT	E	GLYR1	1
ZFAT	E	GPKOW	1
ZFAT	E	GTF3C1	1
ZFAT	E	HAGH	1
ZFAT	E	HCFC1	1
ZFAT	E	HDLBP	1
ZFAT	E	HERC2	1
ZFAT	E	HIP1	1
ZFAT	E	HIRIP3	1
ZFAT	E	HNRNPUL1	1
ZFAT	E	HTATSF1	1
ZFAT	E	HUWE1	1
ZFAT	E	ICMT	1
ZFAT	E	ILRUN	1
ZFAT	E	INCENP	1
ZFAT	E	INO80	1
ZFAT	E	INTS1	1
ZFAT	E	INTS7	1
ZFAT	E	IP6K3	1
ZFAT	E	IPO13	1
ZFAT	E	IPO9	1
ZFAT	E	IQCE	1
ZFAT	E	KANK2	1
ZFAT	E	KAT5	1
ZFAT	E	KBTBD4	1
ZFAT	E	KIAA0100	1
ZFAT	E	KIF1C	1
ZFAT	E	LARP7	1
ZFAT	E	LEO1	1
ZFAT	E	LZIC	1
ZFAT	E	MAD1L1	1
ZFAT	E	MAPKAP1	1
ZFAT	E	MBTPS1	1
ZFAT	E	MED16	1
ZFAT	E	MICALL1	1
ZFAT	E	MOB3A	1
ZFAT	E	MRM1	1
ZFAT	E	MRPS14	1
ZFAT	E	MRPS16	1
ZFAT	E	MTOR	1
ZFAT	E	MXD1	1
ZFAT	E	MYCBP2	1
ZFAT	E	NABP2	1
ZFAT	E	NACC2	1
ZFAT	E	NBAS	1
ZFAT	E	NCAPG2	1
ZFAT	E	NCOA6	1
ZFAT	E	NDRG3	1
ZFAT	E	NEK9	1
ZFAT	E	NFE2L1	1
ZFAT	E	NFIC	1
ZFAT	E	NFKB1	1
ZFAT	E	NIPSNAP2	1
ZFAT	E	NMT1	1
ZFAT	E	NPTXR	1
ZFAT	E	NSD1	1
ZFAT	E	NUBP1	1
ZFAT	E	NUDT9	1
ZFAT	E	NUP62	1
ZFAT	E	OGDH	1
ZFAT	E	OPA3	1
ZFAT	E	PAF1	1
ZFAT	E	PARP1	1
ZFAT	E	PARVA	1
ZFAT	E	PCBP1	1
ZFAT	E	PCMT1	1
ZFAT	E	PDCL3	1
ZFAT	E	PFKM	1
ZFAT	E	PHAX	1
ZFAT	E	PHB	1
ZFAT	E	PI4KA	1
ZFAT	E	PLOD1	1
ZFAT	E	PNMA1	1
ZFAT	E	POLA1	1
ZFAT	E	POLR1A	1
ZFAT	E	PPM1G	1
ZFAT	E	PPP1R11	1
ZFAT	E	PPP6R1	1
ZFAT	E	PRCC	1
ZFAT	E	PRDM11	1
ZFAT	E	PRDX1	1
ZFAT	E	PRIM2	1
ZFAT	E	PRKDC	1
ZFAT	E	PSMB6	1
ZFAT	E	PSMD4	1
ZFAT	E	RAB8A	1
ZFAT	E	RAVER1	1
ZFAT	E	RCC1L	1
ZFAT	E	REXO4	1
ZFAT	E	RGP1	1
ZFAT	E	RIC8A	1
ZFAT	E	RNF123	1
ZFAT	E	RNF167	1
ZFAT	E	RNF216	1
ZFAT	E	RNF220	1
ZFAT	E	RNF26	1
ZFAT	E	RNF41	1
ZFAT	E	RPAP1	1
ZFAT	E	RPL36A	1
ZFAT	E	RPTOR	1
ZFAT	E	RRAGA	1
ZFAT	E	RSU1	1
ZFAT	E	RTF2	1
ZFAT	E	RTL6	1
ZFAT	E	SAE1	1
ZFAT	E	SCAMP2	1
ZFAT	E	SCAP	1
ZFAT	E	SEC24C	1
ZFAT	E	SF3A1	1
ZFAT	E	SF3B3	1
ZFAT	E	SLC25A38	1
ZFAT	E	SLC38A10	1
ZFAT	E	SLC41A3	1
ZFAT	E	SMARCAL1	1
ZFAT	E	SMARCB1	1
ZFAT	E	SMC1A	1
ZFAT	E	SND1	1
ZFAT	E	SNUPN	1
ZFAT	E	SNX12	1
ZFAT	E	SNX19	1
ZFAT	E	SON	1
ZFAT	E	SP2	1
ZFAT	E	SPHK2	1
ZFAT	E	SPOP	1
ZFAT	E	SPRYD3	1
ZFAT	E	SRCAP	1
ZFAT	E	SSRP1	1
ZFAT	E	ST3GAL2	1
ZFAT	E	ST6GAL1	1
ZFAT	E	STIM1	1
ZFAT	E	STRIP1	1
ZFAT	E	STT3A	1
ZFAT	E	SUPT16H	1
ZFAT	E	SVIL	1
ZFAT	E	SYNC	1
ZFAT	E	SYS1	1
ZFAT	E	SZRD1	1
ZFAT	E	TADA3	1
ZFAT	E	TAF6	1
ZFAT	E	TBC1D14	1
ZFAT	E	TCOF1	1
ZFAT	E	TECPR2	1
ZFAT	E	TEX261	1
ZFAT	E	TFIP11	1
ZFAT	E	THADA	1
ZFAT	E	THAP11	1
ZFAT	E	THTPA	1
ZFAT	E	TIMM22	1
ZFAT	E	TLN1	1
ZFAT	E	TM9SF4	1
ZFAT	E	TMED1	1
ZFAT	E	TMEM109	1
ZFAT	E	TMEM129	1
ZFAT	E	TTC7A	1
ZFAT	E	TTI1	1
ZFAT	E	TTI2	1
ZFAT	E	UBA1	1
ZFAT	E	UBE3C	1
ZFAT	E	UGGT1	1
ZFAT	E	UNC13B	1
ZFAT	E	UNC45A	1
ZFAT	E	USP19	1
ZFAT	E	USP5	1
ZFAT	E	VAC14	1
ZFAT	E	VEZF1	1
ZFAT	E	VPS11	1
ZFAT	E	VPS35L	1
ZFAT	E	VRK1	1
ZFAT	E	WIZ	1
ZFAT	E	ZBTB40	1
ZFAT	E	ZC3H10	1
ZFAT	E	ZC3H13	1
ZFAT	E	ZDHHC4	1
ZFAT	E	ZMYM2	1
ZFAT	E	ZNF341	1
ZFAT	E	ZNF407	1
ZFAT	E	ZNF438	1
ZFAT	E	ZNF689	1
ZFHX2	E	AARS2	1
ZFHX2	E	ABCB8	1
ZFHX2	E	ABCC5	1
ZFHX2	E	ABHD1	1
ZFHX2	E	ACRBP	1
ZFHX2	E	ADAM33	1
ZFHX2	E	ADAMTS13	1
ZFHX2	E	ADGRB2	1
ZFHX2	E	AGBL2	1
ZFHX2	E	AGPAT1	1
ZFHX2	E	AKAP3	1
ZFHX2	E	ALAD	1
ZFHX2	E	ANKRD13B	1
ZFHX2	E	ANKRD53	1
ZFHX2	E	AP3B2	1
ZFHX2	E	APBA3	1
ZFHX2	E	APLP1	1
ZFHX2	E	ARAP1	1
ZFHX2	E	ARHGAP44	1
ZFHX2	E	ARHGEF11	1
ZFHX2	E	ARHGEF33	1
ZFHX2	E	ARL10	1
ZFHX2	E	ARL6	1
ZFHX2	E	ARMC4	1
ZFHX2	E	ARMCX2	1
ZFHX2	E	ASIC1	1
ZFHX2	E	ATG16L2	1
ZFHX2	E	ATPSCKMT	1
ZFHX2	E	AVIL	1
ZFHX2	E	BAG2	1
ZFHX2	E	BANF1	1
ZFHX2	E	BBS9	1
ZFHX2	E	BCAS4	1
ZFHX2	E	BCORL1	1
ZFHX2	E	BOK	1
ZFHX2	E	BRD3OS	1
ZFHX2	E	BSCL2	1
ZFHX2	E	BTRC	1
ZFHX2	E	C10orf143	1
ZFHX2	E	C15orf65	1
ZFHX2	E	C16orf46	1
ZFHX2	E	C16orf71	1
ZFHX2	E	C17orf50	1
ZFHX2	E	C17orf67	1
ZFHX2	E	C19orf44	1
ZFHX2	E	C1orf158	1
ZFHX2	E	C1orf56	1
ZFHX2	E	C1QTNF6	1
ZFHX2	E	C20orf96	1
ZFHX2	E	C21orf58	1
ZFHX2	E	C22orf46	1
ZFHX2	E	C2CD3	1
ZFHX2	E	C2orf42	1
ZFHX2	E	C2orf73	1
ZFHX2	E	C2orf74	1
ZFHX2	E	C2orf81	1
ZFHX2	E	C3orf18	1
ZFHX2	E	C4orf47	1
ZFHX2	E	C5orf49	1
ZFHX2	E	CALM3	1
ZFHX2	E	CASKIN1	1
ZFHX2	E	CATSPER3	1
ZFHX2	E	CBFA2T2	1
ZFHX2	E	CCDC102A	1
ZFHX2	E	CCDC114	1
ZFHX2	E	CCDC125	1
ZFHX2	E	CCDC136	1
ZFHX2	E	CCDC148	1
ZFHX2	E	CCDC151	1
ZFHX2	E	CCDC154	1
ZFHX2	E	CCDC170	1
ZFHX2	E	CCDC24	1
ZFHX2	E	CCDC30	1
ZFHX2	E	CCDC40	1
ZFHX2	E	CCDC61	1
ZFHX2	E	CCDC74A	1
ZFHX2	E	CCDC74B	1
ZFHX2	E	CCDC89	1
ZFHX2	E	CCNA2	1
ZFHX2	E	CDK20	1
ZFHX2	E	CELSR2	1
ZFHX2	E	CEP112	1
ZFHX2	E	CEP19	1
ZFHX2	E	CEP250	1
ZFHX2	E	CEP41	1
ZFHX2	E	CFAP20	1
ZFHX2	E	CFAP43	1
ZFHX2	E	CFAP46	1
ZFHX2	E	CFAP53	1
ZFHX2	E	CHID1	1
ZFHX2	E	CHMP7	1
ZFHX2	E	CLEC16A	1
ZFHX2	E	CLPB	1
ZFHX2	E	CNPY3	1
ZFHX2	E	CNPY4	1
ZFHX2	E	COG4	1
ZFHX2	E	COL6A6	1
ZFHX2	E	CPEB1	1
ZFHX2	E	CPO	1
ZFHX2	E	CPT1C	1
ZFHX2	E	CRELD1	1
ZFHX2	E	CRIP3	1
ZFHX2	E	CRMP1	1
ZFHX2	E	CTNS	1
ZFHX2	E	DAZAP2	1
ZFHX2	E	DCDC1	1
ZFHX2	E	DDX19B	1
ZFHX2	E	DEF8	1
ZFHX2	E	DGLUCY	1
ZFHX2	E	DHX34	1
ZFHX2	E	DLEC1	1
ZFHX2	E	DLG4	1
ZFHX2	E	DNAAF1	1
ZFHX2	E	DNAH6	1
ZFHX2	E	DNAH7	1
ZFHX2	E	DNAH9	1
ZFHX2	E	DNAI1	1
ZFHX2	E	DNAI4	1
ZFHX2	E	DNALI1	1
ZFHX2	E	DNASE1	1
ZFHX2	E	DNASE1L2	1
ZFHX2	E	DNM1	1
ZFHX2	E	DOC2A	1
ZFHX2	E	DPAGT1	1
ZFHX2	E	DPCD	1
ZFHX2	E	DRC7	1
ZFHX2	E	DUSP18	1
ZFHX2	E	DUSP19	1
ZFHX2	E	DYNLL1	1
ZFHX2	E	DYNLT2B	1
ZFHX2	E	DZIP3	1
ZFHX2	E	EAPP	1
ZFHX2	E	EFCAB11	1
ZFHX2	E	EFCAB12	1
ZFHX2	E	EFR3B	1
ZFHX2	E	ELP1	1
ZFHX2	E	ENKUR	1
ZFHX2	E	ENO3	1
ZFHX2	E	ERC2	1
ZFHX2	E	ERICH3	1
ZFHX2	E	ERMP1	1
ZFHX2	E	EXD2	1
ZFHX2	E	FAM104B	1
ZFHX2	E	FAM166C	1
ZFHX2	E	FAM167B	1
ZFHX2	E	FAM178B	1
ZFHX2	E	FAM186A	1
ZFHX2	E	FAM189B	1
ZFHX2	E	FAM227A	1
ZFHX2	E	FAM229B	1
ZFHX2	E	FBF1	1
ZFHX2	E	FBXL2	1
ZFHX2	E	FBXO15	1
ZFHX2	E	FER1L5	1
ZFHX2	E	FKBP2	1
ZFHX2	E	FKBP4	1
ZFHX2	E	FLRT1	1
ZFHX2	E	FNDC11	1
ZFHX2	E	FNTB	1
ZFHX2	E	FOCAD	1
ZFHX2	E	FUT2	1
ZFHX2	E	FUZ	1
ZFHX2	E	GAMT	1
ZFHX2	E	GATB	1
ZFHX2	E	GDPGP1	1
ZFHX2	E	GGCX	1
ZFHX2	E	GKAP1	1
ZFHX2	E	GPR135	1
ZFHX2	E	GPR137	1
ZFHX2	E	GPR162	1
ZFHX2	E	GPR179	1
ZFHX2	E	GRIK5	1
ZFHX2	E	H2AC6	1
ZFHX2	E	HDAC4	1
ZFHX2	E	HDX	1
ZFHX2	E	HEMK1	1
ZFHX2	E	HGFAC	1
ZFHX2	E	HHLA3	1
ZFHX2	E	HP1BP3	1
ZFHX2	E	HSPA1L	1
ZFHX2	E	HSPB1	1
ZFHX2	E	IFT172	1
ZFHX2	E	IFT22	1
ZFHX2	E	IFT46	1
ZFHX2	E	IFTAP	1
ZFHX2	E	INO80E	1
ZFHX2	E	INTS3	1
ZFHX2	E	INVS	1
ZFHX2	E	IPO13	1
ZFHX2	E	IQCE	1
ZFHX2	E	IQCG	1
ZFHX2	E	IRF4	1
ZFHX2	E	JHY	1
ZFHX2	E	JPH4	1
ZFHX2	E	KAT2A	1
ZFHX2	E	KCND1	1
ZFHX2	E	KCNH3	1
ZFHX2	E	KCTD17	1
ZFHX2	E	KIAA0895L	1
ZFHX2	E	KIAA0930	1
ZFHX2	E	KIAA1614	1
ZFHX2	E	KIAA1841	1
ZFHX2	E	KIF3A	1
ZFHX2	E	KIF3C	1
ZFHX2	E	KIF5A	1
ZFHX2	E	KLC2	1
ZFHX2	E	KLHDC9	1
ZFHX2	E	KLHL17	1
ZFHX2	E	KLHL32	1
ZFHX2	E	KLRG1	1
ZFHX2	E	KPTN	1
ZFHX2	E	KYAT1	1
ZFHX2	E	LINC02693	1
ZFHX2	E	LLGL1	1
ZFHX2	E	LMAN2L	1
ZFHX2	E	LRRC23	1
ZFHX2	E	LRRC37A3	1
ZFHX2	E	LRRC43	1
ZFHX2	E	LRRC46	1
ZFHX2	E	LRRC6	1
ZFHX2	E	LRRN2	1
ZFHX2	E	LRSAM1	1
ZFHX2	E	LRTOMT	1
ZFHX2	E	LRWD1	1
ZFHX2	E	LZTR1	1
ZFHX2	E	MADD	1
ZFHX2	E	MAMDC4	1
ZFHX2	E	MAMSTR	1
ZFHX2	E	MAP3K10	1
ZFHX2	E	MAP6	1
ZFHX2	E	MAP9	1
ZFHX2	E	MAPK8IP1	1
ZFHX2	E	MAST1	1
ZFHX2	E	MAST3	1
ZFHX2	E	MEGF8	1
ZFHX2	E	METRN	1
ZFHX2	E	MFAP3L	1
ZFHX2	E	MFSD13A	1
ZFHX2	E	MICAL3	1
ZFHX2	E	MIR1915HG	1
ZFHX2	E	MMACHC	1
ZFHX2	E	MON1A	1
ZFHX2	E	MORN5	1
ZFHX2	E	MPI	1
ZFHX2	E	MYCBPAP	1
ZFHX2	E	N6AMT1	1
ZFHX2	E	NBPF1	1
ZFHX2	E	NCDN	1
ZFHX2	E	NEK11	1
ZFHX2	E	NEK5	1
ZFHX2	E	NIPAL3	1
ZFHX2	E	NLGN3	1
ZFHX2	E	NMNAT1	1
ZFHX2	E	NPHP1	1
ZFHX2	E	NSMCE1	1
ZFHX2	E	NUDT3	1
ZFHX2	E	NYNRIN	1
ZFHX2	E	OGG1	1
ZFHX2	E	OPRL1	1
ZFHX2	E	OSCP1	1
ZFHX2	E	OTUB2	1
ZFHX2	E	PAK1	1
ZFHX2	E	PARD6A	1
ZFHX2	E	PARL	1
ZFHX2	E	PCDHGA1	1
ZFHX2	E	PCSK4	1
ZFHX2	E	PDE6D	1
ZFHX2	E	PDZD4	1
ZFHX2	E	PEX6	1
ZFHX2	E	PHF19	1
ZFHX2	E	PIAS4	1
ZFHX2	E	PIGF	1
ZFHX2	E	PIGV	1
ZFHX2	E	PINLYP	1
ZFHX2	E	PLD6	1
ZFHX2	E	PLOD1	1
ZFHX2	E	PLOD3	1
ZFHX2	E	PLPP7	1
ZFHX2	E	PLXNA1	1
ZFHX2	E	PNLDC1	1
ZFHX2	E	PNPLA6	1
ZFHX2	E	POGLUT2	1
ZFHX2	E	POLN	1
ZFHX2	E	PPIL6	1
ZFHX2	E	PPP1R3F	1
ZFHX2	E	PPP2R5B	1
ZFHX2	E	PRMT2	1
ZFHX2	E	PROC	1
ZFHX2	E	PRPH	1
ZFHX2	E	PRRT3	1
ZFHX2	E	PSMB1	1
ZFHX2	E	PSMD6	1
ZFHX2	E	PSMD7	1
ZFHX2	E	PSMG1	1
ZFHX2	E	PSPH	1
ZFHX2	E	PSPN	1
ZFHX2	E	PSRC1	1
ZFHX2	E	PTCH2	1
ZFHX2	E	PURG	1
ZFHX2	E	QRICH2	1
ZFHX2	E	RAB36	1
ZFHX2	E	RAD51C	1
ZFHX2	E	RAD52	1
ZFHX2	E	RBM14	1
ZFHX2	E	RBM3	1
ZFHX2	E	RCCD1	1
ZFHX2	E	RFX1	1
ZFHX2	E	RGS11	1
ZFHX2	E	RIC8B	1
ZFHX2	E	RING1	1
ZFHX2	E	RNF207	1
ZFHX2	E	RPGRIP1L	1
ZFHX2	E	RSPH9	1
ZFHX2	E	RTL5	1
ZFHX2	E	RUSC1	1
ZFHX2	E	RUSC2	1
ZFHX2	E	SCN2B	1
ZFHX2	E	SDSL	1
ZFHX2	E	SEMA4F	1
ZFHX2	E	SEPTIN8	1
ZFHX2	E	SHROOM1	1
ZFHX2	E	SIPA1L3	1
ZFHX2	E	SIRT2	1
ZFHX2	E	SIRT4	1
ZFHX2	E	SLC16A13	1
ZFHX2	E	SLC22A14	1
ZFHX2	E	SLC25A3	1
ZFHX2	E	SLC35E2B	1
ZFHX2	E	SLC46A1	1
ZFHX2	E	SLC4A3	1
ZFHX2	E	SLC9A5	1
ZFHX2	E	SLFNL1	1
ZFHX2	E	SLIT1	1
ZFHX2	E	SMARCAL1	1
ZFHX2	E	SMKR1	1
ZFHX2	E	SMO	1
ZFHX2	E	SNPH	1
ZFHX2	E	SNUPN	1
ZFHX2	E	SPACA9	1
ZFHX2	E	SPAG17	1
ZFHX2	E	SPAG8	1
ZFHX2	E	SPEF1	1
ZFHX2	E	SPR	1
ZFHX2	E	SPRYD3	1
ZFHX2	E	SPTBN4	1
ZFHX2	E	SRGAP3	1
ZFHX2	E	SRRM5	1
ZFHX2	E	SSBP1	1
ZFHX2	E	STK36	1
ZFHX2	E	STPG1	1
ZFHX2	E	STX1A	1
ZFHX2	E	STXBP1	1
ZFHX2	E	STYXL1	1
ZFHX2	E	SYNGAP1	1
ZFHX2	E	SYNGR1	1
ZFHX2	E	TAF9	1
ZFHX2	E	TBC1D19	1
ZFHX2	E	TBC1D24	1
ZFHX2	E	TBCK	1
ZFHX2	E	TCP10L	1
ZFHX2	E	TDRKH	1
ZFHX2	E	TEKT2	1
ZFHX2	E	THAP2	1
ZFHX2	E	THAP8	1
ZFHX2	E	THNSL1	1
ZFHX2	E	THTPA	1
ZFHX2	E	THY1	1
ZFHX2	E	TLL2	1
ZFHX2	E	TMCC2	1
ZFHX2	E	TMEM218	1
ZFHX2	E	TMEM232	1
ZFHX2	E	TMEM25	1
ZFHX2	E	TMEM42	1
ZFHX2	E	TMEM63B	1
ZFHX2	E	TMEM79	1
ZFHX2	E	TNFRSF25	1
ZFHX2	E	TOMM20	1
ZFHX2	E	TONSL	1
ZFHX2	E	TP53BP1	1
ZFHX2	E	TRAF1	1
ZFHX2	E	TRANK1	1
ZFHX2	E	TRIM17	1
ZFHX2	E	TRIM69	1
ZFHX2	E	TSACC	1
ZFHX2	E	TSNAXIP1	1
ZFHX2	E	TSPAN10	1
ZFHX2	E	TULP2	1
ZFHX2	E	UBQLNL	1
ZFHX2	E	UCHL1	1
ZFHX2	E	UNC45A	1
ZFHX2	E	UNC79	1
ZFHX2	E	WBP11	1
ZFHX2	E	WDR54	1
ZFHX2	E	WDR93	1
ZFHX2	E	XRRA1	1
ZFHX2	E	YEATS2	1
ZFHX2	E	YJEFN3	1
ZFHX2	E	ZBTB12	1
ZFHX2	E	ZC2HC1C	1
ZFHX2	E	ZDHHC11	1
ZFHX2	E	ZFYVE19	1
ZFHX2	E	ZMYND10	1
ZFHX2	E	ZNF132	1
ZFHX2	E	ZNF285	1
ZFHX2	E	ZNF341	1
ZFHX2	E	ZNF471	1
ZFHX2	E	ZNF587B	1
ZFHX2	E	ZNF691	1
ZFHX2	E	ZNF74	1
ZFHX2	E	ZNF775	1
ZFHX2	E	ZNF780B	1
ZFHX2	E	ZNF781	1
ZFHX2	E	ZNF788P	1
ZFHX2	E	ZNF846	1
ZFHX2	E	ZNF862	1
ZFHX2	E	ZSCAN26	1
ZFHX3	E	AASS	1
ZFHX3	E	ACACB	1
ZFHX3	E	ACKR2	1
ZFHX3	E	ACLY	1
ZFHX3	E	ADAMTS5	1
ZFHX3	E	ADARB1	1
ZFHX3	E	ADCY5	1
ZFHX3	E	ADCY9	1
ZFHX3	E	ADGRD1	1
ZFHX3	E	ADPRH	1
ZFHX3	E	ADRA1A	1
ZFHX3	E	AFF1	1
ZFHX3	E	AFF2	1
ZFHX3	E	AFF4	1
ZFHX3	E	AFP	-1
ZFHX3	E	AGAP1	1
ZFHX3	E	AGO2	1
ZFHX3	E	AGPAT2	1
ZFHX3	E	AGTR1	1
ZFHX3	E	AHNAK	1
ZFHX3	E	AKAP1	1
ZFHX3	E	AKAP13	1
ZFHX3	E	AKT3	1
ZFHX3	E	AMOTL1	1
ZFHX3	E	ANGPTL1	1
ZFHX3	E	ANKRD40	1
ZFHX3	E	ANO6	1
ZFHX3	E	ANTXR2	1
ZFHX3	E	AOX1	1
ZFHX3	E	APBB2	1
ZFHX3	E	AR	1
ZFHX3	E	ARHGAP10	1
ZFHX3	E	ARHGAP31	1
ZFHX3	E	ARHGAP35	1
ZFHX3	E	ARHGAP6	1
ZFHX3	E	ARHGEF12	1
ZFHX3	E	ARHGEF17	1
ZFHX3	E	ARID5B	1
ZFHX3	E	ARL13B	1
ZFHX3	E	ARNT	1
ZFHX3	E	ASAP2	1
ZFHX3	E	ASH1L	1
ZFHX3	E	ATF6	1
ZFHX3	E	ATL1	1
ZFHX3	E	ATL3	1
ZFHX3	E	ATP10A	1
ZFHX3	E	ATP5IF1	1
ZFHX3	E	ATP8B2	1
ZFHX3	E	ATXN1L	1
ZFHX3	E	AVPR1A	1
ZFHX3	E	AXL	1
ZFHX3	E	BACE1	1
ZFHX3	E	BAZ1B	1
ZFHX3	E	BBX	1
ZFHX3	E	BCL2L2	1
ZFHX3	E	BCL6	1
ZFHX3	E	BMPR1A	1
ZFHX3	E	BOD1L1	1
ZFHX3	E	BRD3	1
ZFHX3	E	BTBD7	1
ZFHX3	E	C1orf198	1
ZFHX3	E	C1QTNF1	1
ZFHX3	E	C3orf70	1
ZFHX3	E	C6orf89	1
ZFHX3	E	CACNA1H	1
ZFHX3	E	CACNB2	1
ZFHX3	E	CALCRL	1
ZFHX3	E	CALD1	1
ZFHX3	E	CAMSAP2	1
ZFHX3	E	CASC3	1
ZFHX3	E	CASQ2	1
ZFHX3	E	CAVIN2	1
ZFHX3	E	CCDC50	1
ZFHX3	E	CDC37L1	1
ZFHX3	E	CDC42BPA	1
ZFHX3	E	CDC42BPB	1
ZFHX3	E	CDH19	1
ZFHX3	E	CDKN1A	1
ZFHX3	E	CELF2	1
ZFHX3	E	CFAP97	1
ZFHX3	E	CFL2	1
ZFHX3	E	CHD5	1
ZFHX3	E	CHD9	1
ZFHX3	E	CHURC1	1
ZFHX3	E	CLASP1	1
ZFHX3	E	CLIC4	1
ZFHX3	E	CLIP1	1
ZFHX3	E	CLMN	1
ZFHX3	E	CMKLR1	1
ZFHX3	E	CNOT8	1
ZFHX3	E	CNR1	1
ZFHX3	E	COL6A3	1
ZFHX3	E	COL8A1	1
ZFHX3	E	COPS8	1
ZFHX3	E	CORO6	1
ZFHX3	E	CPED1	1
ZFHX3	E	CRIM1	1
ZFHX3	E	CRTAP	1
ZFHX3	E	CRTC3	1
ZFHX3	E	CRYBG3	1
ZFHX3	E	CSPG4	1
ZFHX3	E	CTBP2	1
ZFHX3	E	CTTNBP2	1
ZFHX3	E	CYP2U1	1
ZFHX3	E	CYP4B1	1
ZFHX3	E	DAAM2	1
ZFHX3	E	DAG1	1
ZFHX3	E	DCAF6	1
ZFHX3	E	DCBLD2	1
ZFHX3	E	DGKG	1
ZFHX3	E	DIP2C	1
ZFHX3	E	DIXDC1	1
ZFHX3	E	DNPH1	1
ZFHX3	E	DOCK1	1
ZFHX3	E	DOCK11	1
ZFHX3	E	DSE	1
ZFHX3	E	DSEL	1
ZFHX3	E	DST	1
ZFHX3	E	DSTN	1
ZFHX3	E	DTNA	1
ZFHX3	E	DYNC1H1	1
ZFHX3	E	DYNC1I1	1
ZFHX3	E	DYNC1LI2	1
ZFHX3	E	DYNC2H1	1
ZFHX3	E	ECHS1	1
ZFHX3	E	ECPAS	1
ZFHX3	E	EEF2K	1
ZFHX3	E	EGFR	1
ZFHX3	E	EIF4EBP2	1
ZFHX3	E	EOGT	1
ZFHX3	E	EPM2A	1
ZFHX3	E	EPS8	1
ZFHX3	E	ERC1	1
ZFHX3	E	ETNK2	1
ZFHX3	E	F8	1
ZFHX3	E	FAM168B	1
ZFHX3	E	FAM20B	1
ZFHX3	E	FBN1	1
ZFHX3	E	FBXL3	1
ZFHX3	E	FBXO32	1
ZFHX3	E	FER	1
ZFHX3	E	FERMT2	1
ZFHX3	E	FKBP5	1
ZFHX3	E	FLNB	1
ZFHX3	E	FNDC3B	1
ZFHX3	E	FOXN3	1
ZFHX3	E	FOXO1	1
ZFHX3	E	FOXO3	1
ZFHX3	E	FSCN1	1
ZFHX3	E	FSTL1	1
ZFHX3	E	FTO	1
ZFHX3	E	FZD4	1
ZFHX3	E	GEMIN5	1
ZFHX3	E	GLG1	1
ZFHX3	E	GLUL	1
ZFHX3	E	GNS	1
ZFHX3	E	GOLPH3	1
ZFHX3	E	GRB10	1
ZFHX3	E	H6PD	1
ZFHX3	E	HACD1	1
ZFHX3	E	HDDC3	1
ZFHX3	E	HERC2	1
ZFHX3	E	HIP1	1
ZFHX3	E	HIPK1	1
ZFHX3	E	HIPK3	1
ZFHX3	E	HOOK3	1
ZFHX3	E	HSPG2	1
ZFHX3	E	HUWE1	1
ZFHX3	E	ID4	1
ZFHX3	E	IGF1R	1
ZFHX3	E	IGSF9B	1
ZFHX3	E	IL6ST	1
ZFHX3	E	INO80	1
ZFHX3	E	INPP5A	1
ZFHX3	E	IPO9	1
ZFHX3	E	IRAG1	1
ZFHX3	E	ISM1	1
ZFHX3	E	ITGA1	1
ZFHX3	E	ITGA9	1
ZFHX3	E	ITPR1	1
ZFHX3	E	ITSN1	1
ZFHX3	E	JADE1	1
ZFHX3	E	JADE2	1
ZFHX3	E	JCAD	1
ZFHX3	E	JPH2	1
ZFHX3	E	KANK1	1
ZFHX3	E	KANK2	1
ZFHX3	E	KATNAL1	1
ZFHX3	E	KCNA5	1
ZFHX3	E	KCNAB1	1
ZFHX3	E	KCNB1	1
ZFHX3	E	KCNIP3	1
ZFHX3	E	KCNK3	1
ZFHX3	E	KCNMB1	1
ZFHX3	E	KCTD10	1
ZFHX3	E	KIAA1671	1
ZFHX3	E	KIDINS220	1
ZFHX3	E	KIF13A	1
ZFHX3	E	KIF16B	1
ZFHX3	E	KIF5C	1
ZFHX3	E	KLF15	1
ZFHX3	E	KLF7	1
ZFHX3	E	KLHL26	1
ZFHX3	E	KLHL29	1
ZFHX3	E	KLHL42	1
ZFHX3	E	KMT2C	1
ZFHX3	E	LAMA2	1
ZFHX3	E	LAMB1	1
ZFHX3	E	LAMC1	1
ZFHX3	E	LARP1	1
ZFHX3	E	LATS2	1
ZFHX3	E	LEPROT	1
ZFHX3	E	LMOD1	1
ZFHX3	E	LONRF2	1
ZFHX3	E	LONRF3	1
ZFHX3	E	LPP	1
ZFHX3	E	LYVE1	1
ZFHX3	E	MACF1	1
ZFHX3	E	MAGI2	1
ZFHX3	E	MALSU1	1
ZFHX3	E	MAMDC2	1
ZFHX3	E	MAN1A1	1
ZFHX3	E	MAP1B	1
ZFHX3	E	MAP3K6	1
ZFHX3	E	MAP7D3	1
ZFHX3	E	MARK1	1
ZFHX3	E	MBNL1	1
ZFHX3	E	MCAM	1
ZFHX3	E	MCFD2	1
ZFHX3	E	MECP2	1
ZFHX3	E	MED13L	1
ZFHX3	E	MERTK	1
ZFHX3	E	MFAP5	1
ZFHX3	E	MFGE8	1
ZFHX3	E	MKLN1	1
ZFHX3	E	MOCS1	1
ZFHX3	E	MPDZ	1
ZFHX3	E	MSRB3	1
ZFHX3	E	MTMR12	1
ZFHX3	E	MTSS1	1
ZFHX3	E	MUC5AC	-1
ZFHX3	E	MYB	-1
ZFHX3	E	MYCBP2	1
ZFHX3	E	MYH11	1
ZFHX3	E	MYO9A	1
ZFHX3	E	MYOM1	1
ZFHX3	E	NACC2	1
ZFHX3	E	NAP1L2	1
ZFHX3	E	NAV2	1
ZFHX3	E	NCKAP1	1
ZFHX3	E	NCOA1	1
ZFHX3	E	NCOA3	1
ZFHX3	E	NECAB1	1
ZFHX3	E	NEXN	1
ZFHX3	E	NFATC3	1
ZFHX3	E	NFIA	1
ZFHX3	E	NFIC	1
ZFHX3	E	NID1	1
ZFHX3	E	NKD1	1
ZFHX3	E	NPTXR	1
ZFHX3	E	NT5DC3	1
ZFHX3	E	NTRK3	1
ZFHX3	E	NUDT16	1
ZFHX3	E	OCRL	1
ZFHX3	E	OR51E2	1
ZFHX3	E	OSBPL9	1
ZFHX3	E	OSTM1	1
ZFHX3	E	OTUD7B	1
ZFHX3	E	PACSIN2	1
ZFHX3	E	PAFAH1B1	1
ZFHX3	E	PAK3	1
ZFHX3	E	PALLD	1
ZFHX3	E	PARD3B	1
ZFHX3	E	PBX1	1
ZFHX3	E	PCDHGB7	1
ZFHX3	E	PDE4DIP	1
ZFHX3	E	PDZRN4	1
ZFHX3	E	PHACTR2	1
ZFHX3	E	PHF20	1
ZFHX3	E	PID1	1
ZFHX3	E	PIK3R1	1
ZFHX3	E	PITPNA	1
ZFHX3	E	PJA2	1
ZFHX3	E	PKD2	1
ZFHX3	E	PLCB1	1
ZFHX3	E	PLCE1	1
ZFHX3	E	PLEKHA1	1
ZFHX3	E	PLPP1	1
ZFHX3	E	PLPP3	1
ZFHX3	E	PLXNB1	1
ZFHX3	E	PPM1L	1
ZFHX3	E	PPP1CB	1
ZFHX3	E	PPP1R12A	1
ZFHX3	E	PRDM11	1
ZFHX3	E	PRDM2	1
ZFHX3	E	PRELP	1
ZFHX3	E	PRICKLE2	1
ZFHX3	E	PRKAA1	1
ZFHX3	E	PRKAG2	1
ZFHX3	E	PRKD1	1
ZFHX3	E	PRUNE2	1
ZFHX3	E	PTPN11	1
ZFHX3	E	PTPN14	1
ZFHX3	E	PTPN21	1
ZFHX3	E	PTPRG	1
ZFHX3	E	PTPRM	1
ZFHX3	E	PYGB	1
ZFHX3	E	RAB11FIP2	1
ZFHX3	E	RABEP1	1
ZFHX3	E	RABGAP1	1
ZFHX3	E	RAI2	1
ZFHX3	E	RASSF3	1
ZFHX3	E	RASSF4	1
ZFHX3	E	RASSF8	1
ZFHX3	E	RBM24	1
ZFHX3	E	RBMS3	1
ZFHX3	E	RBPMS	1
ZFHX3	E	RBPMS2	1
ZFHX3	E	RBSN	1
ZFHX3	E	RDX	1
ZFHX3	E	RECQL	1
ZFHX3	E	RERE	1
ZFHX3	E	REV3L	1
ZFHX3	E	RFLNA	1
ZFHX3	E	RHOBTB3	1
ZFHX3	E	RHOU	1
ZFHX3	E	RNF115	1
ZFHX3	E	ROCK1	1
ZFHX3	E	ROCK2	1
ZFHX3	E	RPRD1A	1
ZFHX3	E	RSF1	1
ZFHX3	E	RUSC2	1
ZFHX3	E	SAMHD1	1
ZFHX3	E	SASH1	1
ZFHX3	E	SCARB2	1
ZFHX3	E	SCRN1	1
ZFHX3	E	SEL1L	1
ZFHX3	E	SEPTIN10	1
ZFHX3	E	SERINC1	1
ZFHX3	E	SERINC3	1
ZFHX3	E	SERPINF1	1
ZFHX3	E	SERPINF2	1
ZFHX3	E	SESTD1	1
ZFHX3	E	SETBP1	1
ZFHX3	E	SETD2	1
ZFHX3	E	SETD7	1
ZFHX3	E	SGCB	1
ZFHX3	E	SH3PXD2B	1
ZFHX3	E	SLC16A12	1
ZFHX3	E	SLC25A18	1
ZFHX3	E	SLC2A13	1
ZFHX3	E	SLC7A6	1
ZFHX3	E	SOGA1	1
ZFHX3	E	SORBS2	1
ZFHX3	E	SORT1	1
ZFHX3	E	SOX5	1
ZFHX3	E	SPARCL1	1
ZFHX3	E	SPART	1
ZFHX3	E	SPEN	1
ZFHX3	E	SPIRE1	1
ZFHX3	E	SPOCK1	1
ZFHX3	E	SPTBN1	1
ZFHX3	E	SRL	1
ZFHX3	E	SRPX	1
ZFHX3	E	SSH2	1
ZFHX3	E	STAC2	1
ZFHX3	E	STARD13	1
ZFHX3	E	STS	1
ZFHX3	E	SUN2	1
ZFHX3	E	SUSD5	1
ZFHX3	E	SVIL	1
ZFHX3	E	SYNE3	1
ZFHX3	E	SYNPO2	1
ZFHX3	E	SYT11	1
ZFHX3	E	TACC1	1
ZFHX3	E	TAF4	1
ZFHX3	E	TAF5L	1
ZFHX3	E	TAOK1	1
ZFHX3	E	TBC1D1	1
ZFHX3	E	TBC1D2B	1
ZFHX3	E	TBX15	1
ZFHX3	E	TCAF1	1
ZFHX3	E	TCEAL1	1
ZFHX3	E	TCEAL4	1
ZFHX3	E	TCF12	1
ZFHX3	E	TCF20	1
ZFHX3	E	TCF7L2	1
ZFHX3	E	TEAD1	1
ZFHX3	E	TGFBR2	1
ZFHX3	E	TGFBR3	1
ZFHX3	E	TGOLN2	1
ZFHX3	E	TIMP3	1
ZFHX3	E	TLDC2	1
ZFHX3	E	TLE1	1
ZFHX3	E	TLN1	1
ZFHX3	E	TLN2	1
ZFHX3	E	TMEM131	1
ZFHX3	E	TMEM181	1
ZFHX3	E	TMEM245	1
ZFHX3	E	TMEM43	1
ZFHX3	E	TMEM47	1
ZFHX3	E	TMTC1	1
ZFHX3	E	TNFRSF4	1
ZFHX3	E	TNS1	1
ZFHX3	E	TNS2	1
ZFHX3	E	TOB2	1
ZFHX3	E	TOGARAM2	1
ZFHX3	E	TOP2B	1
ZFHX3	E	TOR1AIP1	1
ZFHX3	E	TRAF3IP1	1
ZFHX3	E	TRIM44	1
ZFHX3	E	TTC28	1
ZFHX3	E	TTLL7	1
ZFHX3	E	UBR3	1
ZFHX3	E	UGGT2	1
ZFHX3	E	UNC13B	1
ZFHX3	E	USP13	1
ZFHX3	E	USP34	1
ZFHX3	E	USP44	1
ZFHX3	E	USP47	1
ZFHX3	E	USP53	1
ZFHX3	E	USP54	1
ZFHX3	E	UTRN	1
ZFHX3	E	VCL	1
ZFHX3	E	VEZF1	1
ZFHX3	E	VGLL3	1
ZFHX3	E	VIT	1
ZFHX3	E	VPS13C	1
ZFHX3	E	VPS13D	1
ZFHX3	E	VXN	1
ZFHX3	E	WASF1	1
ZFHX3	E	WASF2	1
ZFHX3	E	WASF3	1
ZFHX3	E	WDFY3	1
ZFHX3	E	WDR35	1
ZFHX3	E	WWC2	1
ZFHX3	E	WWC3	1
ZFHX3	E	YIPF6	1
ZFHX3	E	YPEL2	1
ZFHX3	E	ZBED3	1
ZFHX3	E	ZBTB16	1
ZFHX3	E	ZBTB38	1
ZFHX3	E	ZBTB47	1
ZFHX3	E	ZBTB8A	1
ZFHX3	E	ZEB1	1
ZFHX3	E	ZFPM2	1
ZFHX3	E	ZFR	1
ZFHX3	E	ZHX3	1
ZFHX3	E	ZMIZ1	1
ZFHX3	E	ZMYND11	1
ZFHX3	E	ZNF106	1
ZFHX3	E	ZNF354C	1
ZFHX4	E	ABCA8	1
ZFHX4	E	ABCA9	1
ZFHX4	E	ABCC9	1
ZFHX4	E	ACOX2	1
ZFHX4	E	ADAM33	1
ZFHX4	E	ADAMTSL1	1
ZFHX4	E	ADAMTSL3	1
ZFHX4	E	ADCYAP1R1	1
ZFHX4	E	ADD1	1
ZFHX4	E	ADD3	1
ZFHX4	E	ADGRA2	1
ZFHX4	E	AFF3	1
ZFHX4	E	AHNAK2	1
ZFHX4	E	AKAP12	1
ZFHX4	E	AKAP6	1
ZFHX4	E	AKT3	1
ZFHX4	E	ALDH1L2	1
ZFHX4	E	ALPK3	1
ZFHX4	E	AMOT	1
ZFHX4	E	ANGPT1	1
ZFHX4	E	ANGPTL2	1
ZFHX4	E	ANK2	1
ZFHX4	E	ANKFY1	1
ZFHX4	E	ANKRD44	1
ZFHX4	E	ANKS1A	1
ZFHX4	E	ANKS1B	1
ZFHX4	E	ANTXR2	1
ZFHX4	E	AOC3	1
ZFHX4	E	AR	1
ZFHX4	E	ARHGAP20	1
ZFHX4	E	ARHGAP28	1
ZFHX4	E	ARHGEF17	1
ZFHX4	E	ARHGEF25	1
ZFHX4	E	ARHGEF6	1
ZFHX4	E	ATL1	1
ZFHX4	E	BACE1	1
ZFHX4	E	BAG2	1
ZFHX4	E	BCHE	1
ZFHX4	E	BHMT2	1
ZFHX4	E	BICC1	1
ZFHX4	E	BMPER	1
ZFHX4	E	BMPR1B	1
ZFHX4	E	BNC2	1
ZFHX4	E	BOC	1
ZFHX4	E	BVES	1
ZFHX4	E	C1QTNF2	1
ZFHX4	E	C1S	1
ZFHX4	E	C2	1
ZFHX4	E	C20orf194	1
ZFHX4	E	CACNA1C	1
ZFHX4	E	CACNA2D1	1
ZFHX4	E	CADPS	1
ZFHX4	E	CALD1	1
ZFHX4	E	CAV1	1
ZFHX4	E	CAVIN1	1
ZFHX4	E	CC2D2A	1
ZFHX4	E	CCDC170	1
ZFHX4	E	CCDC39	1
ZFHX4	E	CCDC8	1
ZFHX4	E	CCDC80	1
ZFHX4	E	CCDC89	1
ZFHX4	E	CCN5	1
ZFHX4	E	CD99L2	1
ZFHX4	E	CDC42BPA	1
ZFHX4	E	CDH11	1
ZFHX4	E	CDK15	1
ZFHX4	E	CDON	1
ZFHX4	E	CEP126	1
ZFHX4	E	CHRDL1	1
ZFHX4	E	CILP	1
ZFHX4	E	CLMP	1
ZFHX4	E	CMTM3	1
ZFHX4	E	CNKSR2	1
ZFHX4	E	CNN1	1
ZFHX4	E	CNPY4	1
ZFHX4	E	CNTLN	1
ZFHX4	E	COL11A1	1
ZFHX4	E	COL14A1	1
ZFHX4	E	COL1A2	1
ZFHX4	E	COL21A1	1
ZFHX4	E	COL24A1	1
ZFHX4	E	COL3A1	1
ZFHX4	E	COL4A5	1
ZFHX4	E	COL5A1	1
ZFHX4	E	COL5A2	1
ZFHX4	E	COL6A1	1
ZFHX4	E	COL6A3	1
ZFHX4	E	COL8A1	1
ZFHX4	E	CORO2B	1
ZFHX4	E	CPEB1	1
ZFHX4	E	CPED1	1
ZFHX4	E	CPQ	1
ZFHX4	E	CPXM2	1
ZFHX4	E	CREBL2	1
ZFHX4	E	CSRNP3	1
ZFHX4	E	CSRP1	1
ZFHX4	E	CTF1	1
ZFHX4	E	CTIF	1
ZFHX4	E	CYP2U1	1
ZFHX4	E	CYRIA	1
ZFHX4	E	DCBLD2	1
ZFHX4	E	DCHS2	1
ZFHX4	E	DCLK1	1
ZFHX4	E	DCN	1
ZFHX4	E	DDR2	1
ZFHX4	E	DENND2B	1
ZFHX4	E	DGKB	1
ZFHX4	E	DHFR2	1
ZFHX4	E	DMD	1
ZFHX4	E	DMGDH	1
ZFHX4	E	DNAJC13	1
ZFHX4	E	DNM1	1
ZFHX4	E	DOCK7	1
ZFHX4	E	DPT	1
ZFHX4	E	DPYSL3	1
ZFHX4	E	DSEL	1
ZFHX4	E	DYNC1I1	1
ZFHX4	E	DYNC2H1	1
ZFHX4	E	DZIP1	1
ZFHX4	E	EBF1	1
ZFHX4	E	EBF2	1
ZFHX4	E	EBF3	1
ZFHX4	E	ECM2	1
ZFHX4	E	EFNA5	1
ZFHX4	E	ELN	1
ZFHX4	E	EML1	1
ZFHX4	E	ENOX1	1
ZFHX4	E	EPB41L2	1
ZFHX4	E	EPHA7	1
ZFHX4	E	EVC	1
ZFHX4	E	EVC2	1
ZFHX4	E	EXTL2	1
ZFHX4	E	F10	1
ZFHX4	E	F11R	1
ZFHX4	E	FAM114A1	1
ZFHX4	E	FAM180A	1
ZFHX4	E	FAT4	1
ZFHX4	E	FAXC	1
ZFHX4	E	FBLN1	1
ZFHX4	E	FBLN2	1
ZFHX4	E	FBLN5	1
ZFHX4	E	FBN1	1
ZFHX4	E	FBXL7	1
ZFHX4	E	FEZ1	1
ZFHX4	E	FGF14	1
ZFHX4	E	FGF2	1
ZFHX4	E	FGFR1	1
ZFHX4	E	FHL1	1
ZFHX4	E	FIBIN	1
ZFHX4	E	FILIP1	1
ZFHX4	E	FKBP7	1
ZFHX4	E	FKBP9	1
ZFHX4	E	FLRT2	1
ZFHX4	E	FNDC1	1
ZFHX4	E	FRMD6	1
ZFHX4	E	FSTL1	1
ZFHX4	E	FXYD6	1
ZFHX4	E	FZD7	1
ZFHX4	E	GALNT8	1
ZFHX4	E	GAS1	1
ZFHX4	E	GDF10	1
ZFHX4	E	GDF6	1
ZFHX4	E	GFRA1	1
ZFHX4	E	GHR	1
ZFHX4	E	GLI2	1
ZFHX4	E	GLI3	1
ZFHX4	E	GLT8D2	1
ZFHX4	E	GNAO1	1
ZFHX4	E	GNAZ	1
ZFHX4	E	GPC3	1
ZFHX4	E	GPC6	1
ZFHX4	E	GPR1	1
ZFHX4	E	GPR161	1
ZFHX4	E	GPX8	1
ZFHX4	E	GRIA3	1
ZFHX4	E	HACD1	1
ZFHX4	E	HAND2	1
ZFHX4	E	HEPH	1
ZFHX4	E	HLTF	1
ZFHX4	E	HMCN1	1
ZFHX4	E	HOXC4	1
ZFHX4	E	HSPB6	1
ZFHX4	E	HTR2A	1
ZFHX4	E	HTR2B	1
ZFHX4	E	HTRA1	1
ZFHX4	E	IFIT3	1
ZFHX4	E	IGF2	1
ZFHX4	E	IGFBP5	1
ZFHX4	E	IGSF11	1
ZFHX4	E	IL17RD	1
ZFHX4	E	IRAG1	1
ZFHX4	E	ISLR	1
ZFHX4	E	ITGA8	1
ZFHX4	E	ITGBL1	1
ZFHX4	E	ITIH5	1
ZFHX4	E	JAZF1	1
ZFHX4	E	KANK2	1
ZFHX4	E	KAT6B	1
ZFHX4	E	KATNAL1	1
ZFHX4	E	KCNA1	1
ZFHX4	E	KCTD8	1
ZFHX4	E	KIAA1614	1
ZFHX4	E	KIRREL1	1
ZFHX4	E	KLHL13	1
ZFHX4	E	KLHL4	1
ZFHX4	E	LAMA4	1
ZFHX4	E	LATS2	1
ZFHX4	E	LIMS2	1
ZFHX4	E	LMO3	1
ZFHX4	E	LMOD1	1
ZFHX4	E	LPAR1	1
ZFHX4	E	LRCH2	1
ZFHX4	E	LRFN5	1
ZFHX4	E	LRP1	1
ZFHX4	E	LRRN4CL	1
ZFHX4	E	MAB21L1	1
ZFHX4	E	MAGI2	1
ZFHX4	E	MAN1C1	1
ZFHX4	E	MAN2B2	1
ZFHX4	E	MAP1A	1
ZFHX4	E	MAP3K12	1
ZFHX4	E	MAP6	1
ZFHX4	E	MARK1	1
ZFHX4	E	MARVELD1	1
ZFHX4	E	MBNL3	1
ZFHX4	E	MEIS2	1
ZFHX4	E	MEOX2	1
ZFHX4	E	MFAP4	1
ZFHX4	E	MFAP5	1
ZFHX4	E	MGARP	1
ZFHX4	E	MITF	1
ZFHX4	E	MN1	1
ZFHX4	E	MPDZ	1
ZFHX4	E	MSRB3	1
ZFHX4	E	MXRA7	1
ZFHX4	E	MXRA8	1
ZFHX4	E	MYH10	1
ZFHX4	E	MYL9	1
ZFHX4	E	MYLK	1
ZFHX4	E	NALCN	1
ZFHX4	E	NAV3	1
ZFHX4	E	NCALD	1
ZFHX4	E	NCS1	1
ZFHX4	E	NDN	1
ZFHX4	E	NFIA	1
ZFHX4	E	NFIX	1
ZFHX4	E	NIBAN1	1
ZFHX4	E	NKX3-2	1
ZFHX4	E	NLGN1	1
ZFHX4	E	NOS1	1
ZFHX4	E	NOVA1	1
ZFHX4	E	NPR2	1
ZFHX4	E	NR2F2	1
ZFHX4	E	NRK	1
ZFHX4	E	NT5E	1
ZFHX4	E	NXPE3	1
ZFHX4	E	OGN	1
ZFHX4	E	OLFML2A	1
ZFHX4	E	OLFML3	1
ZFHX4	E	OMD	1
ZFHX4	E	OSR1	1
ZFHX4	E	OTOGL	1
ZFHX4	E	PALLD	1
ZFHX4	E	PALM	1
ZFHX4	E	PAM	1
ZFHX4	E	PARD3B	1
ZFHX4	E	PBX1	1
ZFHX4	E	PCDH18	1
ZFHX4	E	PCDH9	1
ZFHX4	E	PCDHB10	1
ZFHX4	E	PCDHB7	1
ZFHX4	E	PCDHGB7	1
ZFHX4	E	PCNX2	1
ZFHX4	E	PCYT1B	1
ZFHX4	E	PDE4DIP	1
ZFHX4	E	PDGFRB	1
ZFHX4	E	PDGFRL	1
ZFHX4	E	PDLIM7	1
ZFHX4	E	PDZRN3	1
ZFHX4	E	PDZRN4	1
ZFHX4	E	PEAK1	1
ZFHX4	E	PGM5	1
ZFHX4	E	PGR	1
ZFHX4	E	PI16	1
ZFHX4	E	PIP4P2	1
ZFHX4	E	PNMA8B	1
ZFHX4	E	PODN	1
ZFHX4	E	POGLUT3	1
ZFHX4	E	PPP1R12B	1
ZFHX4	E	PPP2R2B	1
ZFHX4	E	PRDM8	1
ZFHX4	E	PRICKLE1	1
ZFHX4	E	PRKACB	1
ZFHX4	E	PRKG1	1
ZFHX4	E	PRRG3	1
ZFHX4	E	PRRX1	1
ZFHX4	E	PSAP	1
ZFHX4	E	PSD	1
ZFHX4	E	PTGER3	1
ZFHX4	E	PTGIS	1
ZFHX4	E	PTPRQ	1
ZFHX4	E	RAB23	1
ZFHX4	E	RAB42	1
ZFHX4	E	RAB9B	1
ZFHX4	E	RASSF8	1
ZFHX4	E	RBFOX2	1
ZFHX4	E	RECK	1
ZFHX4	E	REEP1	1
ZFHX4	E	RERG	1
ZFHX4	E	RGL1	1
ZFHX4	E	RGS22	1
ZFHX4	E	RHOBTB1	1
ZFHX4	E	RIMS2	1
ZFHX4	E	RNF150	1
ZFHX4	E	ROBO1	1
ZFHX4	E	RPRM	1
ZFHX4	E	RPS6KA5	1
ZFHX4	E	RSPO3	1
ZFHX4	E	RUNX1T1	1
ZFHX4	E	SALL2	1
ZFHX4	E	SCARA5	1
ZFHX4	E	SCN9A	1
ZFHX4	E	SCRG1	1
ZFHX4	E	SCUBE3	1
ZFHX4	E	SDC2	1
ZFHX4	E	SEMA3C	1
ZFHX4	E	SETBP1	1
ZFHX4	E	SFRP2	1
ZFHX4	E	SGCD	1
ZFHX4	E	SH3BGR	1
ZFHX4	E	SHC3	1
ZFHX4	E	SHISAL1	1
ZFHX4	E	SIGLEC1	1
ZFHX4	E	SLC18A2	1
ZFHX4	E	SLC1A7	1
ZFHX4	E	SLC2A10	1
ZFHX4	E	SLC8A1	1
ZFHX4	E	SLIT2	1
ZFHX4	E	SLIT3	1
ZFHX4	E	SLITRK3	1
ZFHX4	E	SMOC2	1
ZFHX4	E	SNX29	1
ZFHX4	E	SOBP	1
ZFHX4	E	SOD3	1
ZFHX4	E	SORBS1	1
ZFHX4	E	SPOCK1	1
ZFHX4	E	SSC5D	1
ZFHX4	E	SSPN	1
ZFHX4	E	ST3GAL3	1
ZFHX4	E	ST3GAL5	1
ZFHX4	E	STK32A	1
ZFHX4	E	STXBP5	1
ZFHX4	E	SYDE1	1
ZFHX4	E	SYDE2	1
ZFHX4	E	SYNPO2	1
ZFHX4	E	TAGLN	1
ZFHX4	E	TBX18	1
ZFHX4	E	TENM3	1
ZFHX4	E	TGFB2	1
ZFHX4	E	TIMP2	1
ZFHX4	E	TMEM200B	1
ZFHX4	E	TMEM47	1
ZFHX4	E	TMEM98	1
ZFHX4	E	TMOD2	1
ZFHX4	E	TNRC18	1
ZFHX4	E	TNS1	1
ZFHX4	E	TNXB	1
ZFHX4	E	TPM1	1
ZFHX4	E	TRIL	1
ZFHX4	E	TRO	1
ZFHX4	E	TRPC1	1
ZFHX4	E	TSPAN18	1
ZFHX4	E	TTC28	1
ZFHX4	E	TUB	1
ZFHX4	E	TUSC3	1
ZFHX4	E	TWIST2	1
ZFHX4	E	TWSG1	1
ZFHX4	E	VSTM4	1
ZFHX4	E	WASF3	1
ZFHX4	E	WIPF1	1
ZFHX4	E	XPNPEP2	1
ZFHX4	E	ZCCHC24	1
ZFHX4	E	ZEB1	1
ZFHX4	E	ZFPM2	1
ZFHX4	E	ZNF521	1
ZFP1	E	ABI2	1
ZFP1	E	ACTR10	1
ZFP1	E	ACVR1	1
ZFP1	E	ADNP	1
ZFP1	E	AIDA	1
ZFP1	E	AKT3	1
ZFP1	E	AKTIP	1
ZFP1	E	ANKRD40	1
ZFP1	E	ANO6	1
ZFP1	E	APC	1
ZFP1	E	APPBP2	1
ZFP1	E	ARL10	1
ZFP1	E	ARL14EP	1
ZFP1	E	ARL2BP	1
ZFP1	E	ARL6	1
ZFP1	E	ARL6IP1	1
ZFP1	E	ARL6IP5	1
ZFP1	E	ARMC1	1
ZFP1	E	ARMT1	1
ZFP1	E	ARPP19	1
ZFP1	E	ARSK	1
ZFP1	E	ASNSD1	1
ZFP1	E	ATAD1	1
ZFP1	E	ATE1	1
ZFP1	E	ATF1	1
ZFP1	E	ATG5	1
ZFP1	E	ATL3	1
ZFP1	E	ATP6AP2	1
ZFP1	E	BAZ1B	1
ZFP1	E	BBS12	1
ZFP1	E	BBS7	1
ZFP1	E	BBX	1
ZFP1	E	BCAP29	1
ZFP1	E	BHLHB9	1
ZFP1	E	BICD2	1
ZFP1	E	BLOC1S5	1
ZFP1	E	BMI1	1
ZFP1	E	BMPR1A	1
ZFP1	E	BMPR2	1
ZFP1	E	BMT2	1
ZFP1	E	BPNT1	1
ZFP1	E	BRD3	1
ZFP1	E	BRD7	1
ZFP1	E	BRMS1L	1
ZFP1	E	BTBD10	1
ZFP1	E	BTBD7	1
ZFP1	E	BUB3	1
ZFP1	E	C12orf29	1
ZFP1	E	C16orf72	1
ZFP1	E	C17orf80	1
ZFP1	E	C5orf24	1
ZFP1	E	C9orf40	1
ZFP1	E	CALM1	1
ZFP1	E	CAPZA2	1
ZFP1	E	CASP8AP2	1
ZFP1	E	CBL	1
ZFP1	E	CBX1	1
ZFP1	E	CCDC126	1
ZFP1	E	CCDC127	1
ZFP1	E	CCSER2	1
ZFP1	E	CD164	1
ZFP1	E	CDC27	1
ZFP1	E	CEP170	1
ZFP1	E	CEP19	1
ZFP1	E	CEP20	1
ZFP1	E	CEP97	1
ZFP1	E	CGGBP1	1
ZFP1	E	CGRRF1	1
ZFP1	E	CHAMP1	1
ZFP1	E	CHM	1
ZFP1	E	CHML	1
ZFP1	E	CMPK1	1
ZFP1	E	CNOT7	1
ZFP1	E	CREBL2	1
ZFP1	E	CRIPT	1
ZFP1	E	CRKL	1
ZFP1	E	CSNK1G3	1
ZFP1	E	CUL2	1
ZFP1	E	DCAF6	1
ZFP1	E	DCBLD2	1
ZFP1	E	DCLRE1A	1
ZFP1	E	DCUN1D4	1
ZFP1	E	DDX50	1
ZFP1	E	DEK	1
ZFP1	E	DESI2	1
ZFP1	E	DIPK2A	1
ZFP1	E	DNAJB6	1
ZFP1	E	DNAJC8	1
ZFP1	E	DNAL1	1
ZFP1	E	DPYD	1
ZFP1	E	DSTYK	1
ZFP1	E	DYNC1I2	1
ZFP1	E	DYNC1LI1	1
ZFP1	E	DZIP3	1
ZFP1	E	EFCAB14	1
ZFP1	E	EFR3A	1
ZFP1	E	EID1	1
ZFP1	E	EIF4E3	1
ZFP1	E	EIF5A2	1
ZFP1	E	ERC1	1
ZFP1	E	ERCC4	1
ZFP1	E	ESD	1
ZFP1	E	EXOC5	1
ZFP1	E	FAM104A	1
ZFP1	E	FAM122A	1
ZFP1	E	FAM13B	1
ZFP1	E	FAM168A	1
ZFP1	E	FAM20B	1
ZFP1	E	FAM220A	1
ZFP1	E	FAM8A1	1
ZFP1	E	FBXL3	1
ZFP1	E	FBXO21	1
ZFP1	E	FBXO30	1
ZFP1	E	FBXO8	1
ZFP1	E	FEM1B	1
ZFP1	E	FEZ2	1
ZFP1	E	FGFR1OP2	1
ZFP1	E	FKBP7	1
ZFP1	E	GABARAPL2	1
ZFP1	E	GABPA	1
ZFP1	E	GET1	1
ZFP1	E	GGPS1	1
ZFP1	E	GID4	1
ZFP1	E	GLO1	1
ZFP1	E	GNA13	1
ZFP1	E	GNE	1
ZFP1	E	GNPDA2	1
ZFP1	E	GOLGA7	1
ZFP1	E	GOLM2	1
ZFP1	E	GOLPH3L	1
ZFP1	E	GPR161	1
ZFP1	E	GUCY1B1	1
ZFP1	E	HERPUD2	1
ZFP1	E	HIBADH	1
ZFP1	E	HMGB1	1
ZFP1	E	HMGN4	1
ZFP1	E	HSPA13	1
ZFP1	E	HTRA2	1
ZFP1	E	IAH1	1
ZFP1	E	IFIT5	1
ZFP1	E	IFT46	1
ZFP1	E	IFTAP	1
ZFP1	E	IMPA1	1
ZFP1	E	IPO7	1
ZFP1	E	ISCA1	1
ZFP1	E	ITGB1	1
ZFP1	E	ITGB1BP1	1
ZFP1	E	ITSN1	1
ZFP1	E	JAZF1	1
ZFP1	E	JCAD	1
ZFP1	E	KATNA1	1
ZFP1	E	KATNAL1	1
ZFP1	E	KBTBD6	1
ZFP1	E	KIAA1143	1
ZFP1	E	KIAA1191	1
ZFP1	E	KLHL23	1
ZFP1	E	KLHL7	1
ZFP1	E	KLHL9	1
ZFP1	E	KPNA3	1
ZFP1	E	LAMTOR3	1
ZFP1	E	LATS1	1
ZFP1	E	LCA5	1
ZFP1	E	LEPROTL1	1
ZFP1	E	LIPA	1
ZFP1	E	LIX1L	1
ZFP1	E	LPCAT2	1
ZFP1	E	LSM14A	1
ZFP1	E	MAGEE1	1
ZFP1	E	MAN1A2	1
ZFP1	E	MANEA	1
ZFP1	E	MBD5	1
ZFP1	E	MDFIC	1
ZFP1	E	MEAF6	1
ZFP1	E	MED21	1
ZFP1	E	METTL5	1
ZFP1	E	MEX3C	1
ZFP1	E	MFF	1
ZFP1	E	MIER1	1
ZFP1	E	MIER3	1
ZFP1	E	MKRN2	1
ZFP1	E	MOB1A	1
ZFP1	E	MOCS2	1
ZFP1	E	MORF4L1	1
ZFP1	E	MPDZ	1
ZFP1	E	MRFAP1L1	1
ZFP1	E	MSL2	1
ZFP1	E	MTMR2	1
ZFP1	E	MTMR9	1
ZFP1	E	MTPN	1
ZFP1	E	NAA30	1
ZFP1	E	NAE1	1
ZFP1	E	NAP1L2	1
ZFP1	E	NBR1	1
ZFP1	E	NCKAP1	1
ZFP1	E	NECTIN3	1
ZFP1	E	NFYB	1
ZFP1	E	NKIRAS1	1
ZFP1	E	NME7	1
ZFP1	E	NPTN	1
ZFP1	E	NSL1	1
ZFP1	E	NSMCE3	1
ZFP1	E	NTAN1	1
ZFP1	E	OAT	1
ZFP1	E	PABPC5	1
ZFP1	E	PAFAH1B1	1
ZFP1	E	PAFAH1B2	1
ZFP1	E	PAIP1	1
ZFP1	E	PAIP2	1
ZFP1	E	PCM1	1
ZFP1	E	PCMT1	1
ZFP1	E	PCNP	1
ZFP1	E	PDCD7	1
ZFP1	E	PDCL	1
ZFP1	E	PDS5B	1
ZFP1	E	PFDN4	1
ZFP1	E	PFN2	1
ZFP1	E	PHAX	1
ZFP1	E	PIGX	1
ZFP1	E	PIK3CA	1
ZFP1	E	PIP4P2	1
ZFP1	E	PJA1	1
ZFP1	E	PKD2	1
ZFP1	E	PLPBP	1
ZFP1	E	PNMA1	1
ZFP1	E	POGLUT2	1
ZFP1	E	POLR2M	1
ZFP1	E	PPM1D	1
ZFP1	E	PPP1R21	1
ZFP1	E	PPP3CB	1
ZFP1	E	PPT1	1
ZFP1	E	PRNP	1
ZFP1	E	PSIP1	1
ZFP1	E	PSMD10	1
ZFP1	E	PTPRA	1
ZFP1	E	PXK	1
ZFP1	E	PYGO1	1
ZFP1	E	QKI	1
ZFP1	E	RAB11FIP2	1
ZFP1	E	RAB22A	1
ZFP1	E	RAB23	1
ZFP1	E	RAB33B	1
ZFP1	E	RAB4A	1
ZFP1	E	RAB6A	1
ZFP1	E	RAD21	1
ZFP1	E	RALB	1
ZFP1	E	RALBP1	1
ZFP1	E	RAP1A	1
ZFP1	E	RAP2A	1
ZFP1	E	RB1	1
ZFP1	E	RBBP5	1
ZFP1	E	RBBP9	1
ZFP1	E	RBFOX2	1
ZFP1	E	RBM18	1
ZFP1	E	RDH14	1
ZFP1	E	RDX	1
ZFP1	E	RFK	1
ZFP1	E	RHOT1	1
ZFP1	E	RIC8B	1
ZFP1	E	RNF14	1
ZFP1	E	RNF146	1
ZFP1	E	RNF2	1
ZFP1	E	RNF38	1
ZFP1	E	ROCK1	1
ZFP1	E	RPS6KC1	1
ZFP1	E	RSF1	1
ZFP1	E	RSRC1	1
ZFP1	E	RSU1	1
ZFP1	E	RWDD1	1
ZFP1	E	RYK	1
ZFP1	E	SCAMP1	1
ZFP1	E	SCRN1	1
ZFP1	E	SEC62	1
ZFP1	E	SEPTIN10	1
ZFP1	E	SEPTIN7	1
ZFP1	E	SERINC3	1
ZFP1	E	SGCB	1
ZFP1	E	SGCE	1
ZFP1	E	SGTB	1
ZFP1	E	SH3BGRL	1
ZFP1	E	SHOC2	1
ZFP1	E	SIRT1	1
ZFP1	E	SLAIN2	1
ZFP1	E	SLC16A4	1
ZFP1	E	SLC39A6	1
ZFP1	E	SLC9A6	1
ZFP1	E	SMARCA1	1
ZFP1	E	SMARCE1	1
ZFP1	E	SMC3	1
ZFP1	E	SMIM10L1	1
ZFP1	E	SMIM13	1
ZFP1	E	SNX18	1
ZFP1	E	SNX27	1
ZFP1	E	SNX3	1
ZFP1	E	SNX6	1
ZFP1	E	SNX7	1
ZFP1	E	SOCS5	1
ZFP1	E	SOS2	1
ZFP1	E	SPART	1
ZFP1	E	SPIN1	1
ZFP1	E	SSB	1
ZFP1	E	SSBP2	1
ZFP1	E	SSX2IP	1
ZFP1	E	STAG2	1
ZFP1	E	STARD3NL	1
ZFP1	E	STX2	1
ZFP1	E	SUCLA2	1
ZFP1	E	SUMO1	1
ZFP1	E	SUMO2	1
ZFP1	E	SYDE1	1
ZFP1	E	SYT11	1
ZFP1	E	TAB2	1
ZFP1	E	TBC1D1	1
ZFP1	E	TBPL1	1
ZFP1	E	TCAIM	1
ZFP1	E	TCEA1	1
ZFP1	E	TCEAL8	1
ZFP1	E	TCF12	1
ZFP1	E	TCFL5	1
ZFP1	E	TDRD7	1
ZFP1	E	THAP1	1
ZFP1	E	TIPRL	1
ZFP1	E	TLCD4	1
ZFP1	E	TMEM123	1
ZFP1	E	TMEM170A	1
ZFP1	E	TMEM170B	1
ZFP1	E	TMEM184C	1
ZFP1	E	TMEM242	1
ZFP1	E	TMEM245	1
ZFP1	E	TMEM64	1
ZFP1	E	TMPO	1
ZFP1	E	TMTC3	1
ZFP1	E	TOR1AIP1	1
ZFP1	E	TRIM23	1
ZFP1	E	TRIM32	1
ZFP1	E	TRIM37	1
ZFP1	E	TRMT1L	1
ZFP1	E	TTC33	1
ZFP1	E	TTL	1
ZFP1	E	TWSG1	1
ZFP1	E	TYW3	1
ZFP1	E	UBA2	1
ZFP1	E	UBA3	1
ZFP1	E	UBE2Q2	1
ZFP1	E	UBE2V2	1
ZFP1	E	UBQLN2	1
ZFP1	E	UBTD2	1
ZFP1	E	UBXN2A	1
ZFP1	E	UBXN2B	1
ZFP1	E	UHRF1BP1L	1
ZFP1	E	USP1	1
ZFP1	E	USP27X	1
ZFP1	E	VAMP3	1
ZFP1	E	VEZF1	1
ZFP1	E	VPS37A	1
ZFP1	E	VTA1	1
ZFP1	E	VTI1B	1
ZFP1	E	WASL	1
ZFP1	E	WDCP	1
ZFP1	E	WDR47	1
ZFP1	E	WIPF2	1
ZFP1	E	WWP1	1
ZFP1	E	YAP1	1
ZFP1	E	YWHAQ	1
ZFP1	E	ZBTB2	1
ZFP1	E	ZBTB38	1
ZFP1	E	ZCCHC3	1
ZFP1	E	ZCRB1	1
ZFP1	E	ZFP37	1
ZFP1	E	ZHX1	1
ZFP1	E	ZMYND11	1
ZFP1	E	ZNF146	1
ZFP1	E	ZNF184	1
ZFP1	E	ZNF260	1
ZFP1	E	ZNF286A	1
ZFP1	E	ZNF32	1
ZFP1	E	ZNF322	1
ZFP1	E	ZNF329	1
ZFP1	E	ZNF354A	1
ZFP1	E	ZNF398	1
ZFP1	E	ZNF420	1
ZFP1	E	ZNF438	1
ZFP1	E	ZNF518B	1
ZFP1	E	ZNF570	1
ZFP1	E	ZNF614	1
ZFP1	E	ZNF615	1
ZFP1	E	ZNF639	1
ZFP1	E	ZYG11B	1
ZFP14	E	AASDH	1
ZFP14	E	ABCA10	1
ZFP14	E	ABHD10	1
ZFP14	E	ACVR2B	1
ZFP14	E	ADD3	1
ZFP14	E	AGBL3	1
ZFP14	E	AGK	1
ZFP14	E	ALDH5A1	1
ZFP14	E	ALG10B	1
ZFP14	E	ALG6	1
ZFP14	E	ANAPC4	1
ZFP14	E	ANKAR	1
ZFP14	E	ANKMY2	1
ZFP14	E	ANKRD23	1
ZFP14	E	AP3M2	1
ZFP14	E	AP4B1	1
ZFP14	E	APLF	1
ZFP14	E	APOBEC3D	1
ZFP14	E	ARHGAP12	1
ZFP14	E	ARL10	1
ZFP14	E	ARL17B	1
ZFP14	E	ARPIN	1
ZFP14	E	ATF7IP	1
ZFP14	E	ATM	1
ZFP14	E	ATXN3	1
ZFP14	E	BBS10	1
ZFP14	E	BCLAF3	1
ZFP14	E	BET1	1
ZFP14	E	BHLHB9	1
ZFP14	E	BIVM	1
ZFP14	E	BLOC1S5	1
ZFP14	E	BTBD8	1
ZFP14	E	BTN3A1	1
ZFP14	E	BTN3A3	1
ZFP14	E	C12orf76	1
ZFP14	E	C14orf28	1
ZFP14	E	C15orf40	1
ZFP14	E	C17orf75	1
ZFP14	E	C21orf58	1
ZFP14	E	C2CD5	1
ZFP14	E	C2orf49	1
ZFP14	E	C2orf68	1
ZFP14	E	C8orf37	1
ZFP14	E	C8orf44	1
ZFP14	E	CAPRIN2	1
ZFP14	E	CAPS2	1
ZFP14	E	CARF	1
ZFP14	E	CBFA2T2	1
ZFP14	E	CBR4	1
ZFP14	E	CCDC146	1
ZFP14	E	CCDC152	1
ZFP14	E	CCDC191	1
ZFP14	E	CCDC30	1
ZFP14	E	CCDC66	1
ZFP14	E	CD47	1
ZFP14	E	CDAN1	1
ZFP14	E	CDC16	1
ZFP14	E	CDK13	1
ZFP14	E	CEP43	1
ZFP14	E	CEP44	1
ZFP14	E	CEP78	1
ZFP14	E	CEP97	1
ZFP14	E	CFAP70	1
ZFP14	E	CHIC1	1
ZFP14	E	CLASP2	1
ZFP14	E	CLEC2D	1
ZFP14	E	CLK4	1
ZFP14	E	CNNM3	1
ZFP14	E	COG7	1
ZFP14	E	COMMD3	1
ZFP14	E	COPS7B	1
ZFP14	E	COX11	1
ZFP14	E	CPEB3	1
ZFP14	E	CPOX	1
ZFP14	E	CRBN	1
ZFP14	E	CRYZL1	1
ZFP14	E	CSRNP3	1
ZFP14	E	CTPS2	1
ZFP14	E	CXXC4	1
ZFP14	E	CYB5RL	1
ZFP14	E	CYP4V2	1
ZFP14	E	DCAF17	1
ZFP14	E	DCP1B	1
ZFP14	E	DDX17	1
ZFP14	E	DFFB	1
ZFP14	E	DGKE	1
ZFP14	E	DIP2A	1
ZFP14	E	DMTF1	1
ZFP14	E	DNMT3B	1
ZFP14	E	DPY19L4	1
ZFP14	E	E2F5	1
ZFP14	E	EFCAB7	1
ZFP14	E	EHMT2	1
ZFP14	E	EIF2AK2	1
ZFP14	E	ENDOV	1
ZFP14	E	EPM2AIP1	1
ZFP14	E	ERCC6	1
ZFP14	E	ETFBKMT	1
ZFP14	E	FAM111A	1
ZFP14	E	FAM126B	1
ZFP14	E	FAM149B1	1
ZFP14	E	FAM200B	1
ZFP14	E	FAM227B	1
ZFP14	E	FANCL	1
ZFP14	E	FBXL4	1
ZFP14	E	FBXO48	1
ZFP14	E	FMR1	1
ZFP14	E	FPGT	1
ZFP14	E	FRA10AC1	1
ZFP14	E	GATAD1	1
ZFP14	E	GDF9	1
ZFP14	E	GDPD1	1
ZFP14	E	GIT2	1
ZFP14	E	GLCCI1	1
ZFP14	E	GOLGA8N	1
ZFP14	E	GOPC	1
ZFP14	E	GPALPP1	1
ZFP14	E	GPATCH1	1
ZFP14	E	HAUS3	1
ZFP14	E	HFE	1
ZFP14	E	HLTF	1
ZFP14	E	HSDL1	1
ZFP14	E	HYKK	1
ZFP14	E	ICE2	1
ZFP14	E	IFIT1	1
ZFP14	E	IFIT2	1
ZFP14	E	IFT172	1
ZFP14	E	IFT81	1
ZFP14	E	IGIP	1
ZFP14	E	ING4	1
ZFP14	E	INTS4	1
ZFP14	E	INTS6L	1
ZFP14	E	KANSL1L	1
ZFP14	E	KBTBD3	1
ZFP14	E	KCTD7	1
ZFP14	E	KIAA1841	1
ZFP14	E	KIAA2026	1
ZFP14	E	KIF3A	1
ZFP14	E	KLHDC1	1
ZFP14	E	KLHL28	1
ZFP14	E	KMT5B	1
ZFP14	E	KPNA5	1
ZFP14	E	KRIT1	1
ZFP14	E	L3MBTL1	1
ZFP14	E	LRIG2	1
ZFP14	E	LRRC37B	1
ZFP14	E	LUC7L3	1
ZFP14	E	MAP3K1	1
ZFP14	E	MAPKAPK2	1
ZFP14	E	MARF1	1
ZFP14	E	MBTD1	1
ZFP14	E	MDM1	1
ZFP14	E	METTL25	1
ZFP14	E	METTL4	1
ZFP14	E	MFSD8	1
ZFP14	E	MICU3	1
ZFP14	E	MITD1	1
ZFP14	E	MLH3	1
ZFP14	E	MORC3	1
ZFP14	E	MRE11	1
ZFP14	E	MRS2	1
ZFP14	E	MSS51	1
ZFP14	E	MTA3	1
ZFP14	E	MTAP	1
ZFP14	E	MTX3	1
ZFP14	E	N4BP2L2	1
ZFP14	E	N6AMT1	1
ZFP14	E	NAALAD2	1
ZFP14	E	NAB1	1
ZFP14	E	NAPB	1
ZFP14	E	NAPEPLD	1
ZFP14	E	NBPF1	1
ZFP14	E	NBPF11	1
ZFP14	E	NHLRC2	1
ZFP14	E	NHLRC3	1
ZFP14	E	NPRL2	1
ZFP14	E	NRIP2	1
ZFP14	E	NSD3	1
ZFP14	E	NUDT6	1
ZFP14	E	NUMB	1
ZFP14	E	OGG1	1
ZFP14	E	OPHN1	1
ZFP14	E	ORC4	1
ZFP14	E	OSGEPL1	1
ZFP14	E	P2RX7	1
ZFP14	E	PAN3	1
ZFP14	E	PARP16	1
ZFP14	E	PCMTD1	1
ZFP14	E	PCMTD2	1
ZFP14	E	PEX1	1
ZFP14	E	PIP4K2B	1
ZFP14	E	PMS1	1
ZFP14	E	PNISR	1
ZFP14	E	POGZ	1
ZFP14	E	POLG2	1
ZFP14	E	POLI	1
ZFP14	E	PPIL3	1
ZFP14	E	PPOX	1
ZFP14	E	PPP1R3E	1
ZFP14	E	PROX2	1
ZFP14	E	PRR4	1
ZFP14	E	PSIP1	1
ZFP14	E	PTCD2	1
ZFP14	E	PTPN4	1
ZFP14	E	PURA	1
ZFP14	E	PUS7L	1
ZFP14	E	R3HDM2	1
ZFP14	E	RABL2A	1
ZFP14	E	RABL2B	1
ZFP14	E	RAD54B	1
ZFP14	E	RALGPS1	1
ZFP14	E	RASA2	1
ZFP14	E	RAVER2	1
ZFP14	E	RBM26	1
ZFP14	E	RBM41	1
ZFP14	E	RBM43	1
ZFP14	E	RBM4B	1
ZFP14	E	RNASEL	1
ZFP14	E	RNF170	1
ZFP14	E	RNPC3	1
ZFP14	E	RSRP1	1
ZFP14	E	RUFY2	1
ZFP14	E	RWDD3	1
ZFP14	E	S100PBP	1
ZFP14	E	SASS6	1
ZFP14	E	SCAI	1
ZFP14	E	SENP7	1
ZFP14	E	SETD4	1
ZFP14	E	SETDB2	1
ZFP14	E	SH3YL1	1
ZFP14	E	SKP2	1
ZFP14	E	SLC25A30	1
ZFP14	E	SLC25A40	1
ZFP14	E	SLC35A1	1
ZFP14	E	SLC35E2A	1
ZFP14	E	SLC35E2B	1
ZFP14	E	SLC46A1	1
ZFP14	E	SLF2	1
ZFP14	E	SLX4IP	1
ZFP14	E	SMAD5	1
ZFP14	E	SMIM8	1
ZFP14	E	SNAPC3	1
ZFP14	E	SNHG28	1
ZFP14	E	SNRNP48	1
ZFP14	E	SOS1	1
ZFP14	E	SP110	1
ZFP14	E	SPAG8	1
ZFP14	E	SPATA7	1
ZFP14	E	SPEF2	1
ZFP14	E	SPIN2A	1
ZFP14	E	SPIN3	1
ZFP14	E	STX16	1
ZFP14	E	STX7	1
ZFP14	E	SUPT20H	1
ZFP14	E	SWT1	1
ZFP14	E	TASOR	1
ZFP14	E	TBL1XR1	1
ZFP14	E	TCEANC	1
ZFP14	E	TCEANC2	1
ZFP14	E	TCHP	1
ZFP14	E	TDRD3	1
ZFP14	E	TET1	1
ZFP14	E	THAP6	1
ZFP14	E	TIA1	1
ZFP14	E	TIAL1	1
ZFP14	E	TLR5	1
ZFP14	E	TMEM14A	1
ZFP14	E	TMEM25	1
ZFP14	E	TMEM260	1
ZFP14	E	TMEM65	1
ZFP14	E	TMEM68	1
ZFP14	E	TNRC6B	1
ZFP14	E	TOGARAM1	1
ZFP14	E	TRAPPC2	1
ZFP14	E	TRERF1	1
ZFP14	E	TRIM2	1
ZFP14	E	TRIM52	1
ZFP14	E	TRIM65	1
ZFP14	E	TRIM68	1
ZFP14	E	TRIM73	1
ZFP14	E	TRMT10B	1
ZFP14	E	TRMT13	1
ZFP14	E	TTC14	1
ZFP14	E	TTC5	1
ZFP14	E	UBN2	1
ZFP14	E	USP21	1
ZFP14	E	USP28	1
ZFP14	E	USP30	1
ZFP14	E	USP48	1
ZFP14	E	VAMP1	1
ZFP14	E	VPS36	1
ZFP14	E	VPS45	1
ZFP14	E	WDR27	1
ZFP14	E	WDSUB1	1
ZFP14	E	XPO7	1
ZFP14	E	XYLT2	1
ZFP14	E	YIPF4	1
ZFP14	E	ZADH2	1
ZFP14	E	ZBED8	1
ZFP14	E	ZBTB1	1
ZFP14	E	ZBTB14	1
ZFP14	E	ZBTB25	1
ZFP14	E	ZBTB26	1
ZFP14	E	ZBTB37	1
ZFP14	E	ZBTB41	1
ZFP14	E	ZC3H12B	1
ZFP14	E	ZC3H6	1
ZFP14	E	ZFP2	1
ZFP14	E	ZFP28	1
ZFP14	E	ZFP30	1
ZFP14	E	ZFP62	1
ZFP14	E	ZFP69	1
ZFP14	E	ZFP82	1
ZFP14	E	ZFP90	1
ZFP14	E	ZKSCAN3	1
ZFP14	E	ZMYM1	1
ZFP14	E	ZMYM3	1
ZFP14	E	ZMYM4	1
ZFP14	E	ZMYM6	1
ZFP14	E	ZNF133	1
ZFP14	E	ZNF175	1
ZFP14	E	ZNF181	1
ZFP14	E	ZNF182	1
ZFP14	E	ZNF19	1
ZFP14	E	ZNF211	1
ZFP14	E	ZNF225	1
ZFP14	E	ZNF227	1
ZFP14	E	ZNF233	1
ZFP14	E	ZNF235	1
ZFP14	E	ZNF236	1
ZFP14	E	ZNF248	1
ZFP14	E	ZNF250	1
ZFP14	E	ZNF253	1
ZFP14	E	ZNF260	1
ZFP14	E	ZNF280D	1
ZFP14	E	ZNF283	1
ZFP14	E	ZNF30	1
ZFP14	E	ZNF302	1
ZFP14	E	ZNF318	1
ZFP14	E	ZNF320	1
ZFP14	E	ZNF322	1
ZFP14	E	ZNF33B	1
ZFP14	E	ZNF345	1
ZFP14	E	ZNF382	1
ZFP14	E	ZNF383	1
ZFP14	E	ZNF391	1
ZFP14	E	ZNF397	1
ZFP14	E	ZNF429	1
ZFP14	E	ZNF443	1
ZFP14	E	ZNF445	1
ZFP14	E	ZNF461	1
ZFP14	E	ZNF471	1
ZFP14	E	ZNF491	1
ZFP14	E	ZNF493	1
ZFP14	E	ZNF506	1
ZFP14	E	ZNF512	1
ZFP14	E	ZNF514	1
ZFP14	E	ZNF517	1
ZFP14	E	ZNF518A	1
ZFP14	E	ZNF519	1
ZFP14	E	ZNF527	1
ZFP14	E	ZNF540	1
ZFP14	E	ZNF546	1
ZFP14	E	ZNF549	1
ZFP14	E	ZNF559	1
ZFP14	E	ZNF563	1
ZFP14	E	ZNF566	1
ZFP14	E	ZNF568	1
ZFP14	E	ZNF571	1
ZFP14	E	ZNF577	1
ZFP14	E	ZNF585A	1
ZFP14	E	ZNF594	1
ZFP14	E	ZNF599	1
ZFP14	E	ZNF605	1
ZFP14	E	ZNF606	1
ZFP14	E	ZNF607	1
ZFP14	E	ZNF616	1
ZFP14	E	ZNF621	1
ZFP14	E	ZNF623	1
ZFP14	E	ZNF624	1
ZFP14	E	ZNF626	1
ZFP14	E	ZNF630	1
ZFP14	E	ZNF652	1
ZFP14	E	ZNF674	1
ZFP14	E	ZNF678	1
ZFP14	E	ZNF680	1
ZFP14	E	ZNF684	1
ZFP14	E	ZNF717	1
ZFP14	E	ZNF737	1
ZFP14	E	ZNF775	1
ZFP14	E	ZNF776	1
ZFP14	E	ZNF780A	1
ZFP14	E	ZNF780B	1
ZFP14	E	ZNF781	1
ZFP14	E	ZNF785	1
ZFP14	E	ZNF789	1
ZFP14	E	ZNF790	1
ZFP14	E	ZNF793	1
ZFP14	E	ZNF836	1
ZFP14	E	ZNF84	1
ZFP14	E	ZNF846	1
ZFP14	E	ZNF862	1
ZFP14	E	ZNF875	1
ZFP14	E	ZNF91	1
ZFP14	E	ZSCAN26	1
ZFP2	E	AADAT	1
ZFP2	E	AATK	1
ZFP2	E	ABCA10	1
ZFP2	E	ACBD4	1
ZFP2	E	ACOX2	1
ZFP2	E	AGBL5	1
ZFP2	E	ALAS1	1
ZFP2	E	AMY2B	1
ZFP2	E	ANKRD23	1
ZFP2	E	ANKS6	1
ZFP2	E	AP4B1	1
ZFP2	E	APLF	1
ZFP2	E	ARHGEF33	1
ZFP2	E	ARL6IP6	1
ZFP2	E	ARMCX4	1
ZFP2	E	ASIC3	1
ZFP2	E	ASPRV1	1
ZFP2	E	ATP1B2	1
ZFP2	E	BFSP1	1
ZFP2	E	BIVM	1
ZFP2	E	BTBD8	1
ZFP2	E	C19orf18	1
ZFP2	E	C3orf18	1
ZFP2	E	CAPRIN2	1
ZFP2	E	CBY1	1
ZFP2	E	CCDC180	1
ZFP2	E	CCDC191	1
ZFP2	E	CCDC30	1
ZFP2	E	CCDC74A	1
ZFP2	E	CCDC74B	1
ZFP2	E	CCM2L	1
ZFP2	E	CDKL3	1
ZFP2	E	CDPF1	1
ZFP2	E	CEP126	1
ZFP2	E	CEP162	1
ZFP2	E	CFAP91	1
ZFP2	E	CIBAR1	1
ZFP2	E	CNTLN	1
ZFP2	E	COA5	1
ZFP2	E	COL28A1	1
ZFP2	E	COLQ	1
ZFP2	E	COX11	1
ZFP2	E	CPEB1	1
ZFP2	E	CPO	1
ZFP2	E	CRYZL1	1
ZFP2	E	CTPS2	1
ZFP2	E	CYP4V2	1
ZFP2	E	CYP51A1	1
ZFP2	E	CZIB	1
ZFP2	E	DCP1B	1
ZFP2	E	DCT	1
ZFP2	E	DCUN1D4	1
ZFP2	E	DHRS12	1
ZFP2	E	DNAI4	1
ZFP2	E	DONSON	1
ZFP2	E	DPY19L2	1
ZFP2	E	DTWD1	1
ZFP2	E	DTX3	1
ZFP2	E	EFCAB7	1
ZFP2	E	EFS	1
ZFP2	E	EIF2D	1
ZFP2	E	EIF4G1	1
ZFP2	E	EIF5A	1
ZFP2	E	ENDOV	1
ZFP2	E	FAHD2B	1
ZFP2	E	FAM227B	1
ZFP2	E	FAM228B	1
ZFP2	E	FAM78B	1
ZFP2	E	FBXW4	1
ZFP2	E	FRS3	1
ZFP2	E	GARNL3	1
ZFP2	E	GARS1	1
ZFP2	E	GKAP1	1
ZFP2	E	GRM6	1
ZFP2	E	GSTA4	1
ZFP2	E	GTF2IRD2B	1
ZFP2	E	IFT172	1
ZFP2	E	IFT20	1
ZFP2	E	IFT81	1
ZFP2	E	IGIP	1
ZFP2	E	IMMP2L	1
ZFP2	E	ING4	1
ZFP2	E	INTS3	1
ZFP2	E	INTU	1
ZFP2	E	JAM2	1
ZFP2	E	KLHDC1	1
ZFP2	E	KLHL23	1
ZFP2	E	KLKB1	1
ZFP2	E	KRBOX4	1
ZFP2	E	LRRC17	1
ZFP2	E	LRRC37A3	1
ZFP2	E	LRRC66	1
ZFP2	E	LYRM9	1
ZFP2	E	MDH1B	1
ZFP2	E	METTL25	1
ZFP2	E	MGAT2	1
ZFP2	E	MICU3	1
ZFP2	E	MINDY4	1
ZFP2	E	MOB2	1
ZFP2	E	MORN4	1
ZFP2	E	MROH8	1
ZFP2	E	MSANTD2	1
ZFP2	E	MTERF2	1
ZFP2	E	NDRG2	1
ZFP2	E	NPHP1	1
ZFP2	E	NPHP3	1
ZFP2	E	NPIPA3	1
ZFP2	E	NRBP2	1
ZFP2	E	OSGEPL1	1
ZFP2	E	PAAF1	1
ZFP2	E	PACS2	1
ZFP2	E	PCBP4	1
ZFP2	E	PDIA6	1
ZFP2	E	PDZD7	1
ZFP2	E	PGBD1	1
ZFP2	E	PIP4K2B	1
ZFP2	E	PJVK	1
ZFP2	E	PLIN3	1
ZFP2	E	PMS1	1
ZFP2	E	POGZ	1
ZFP2	E	POLI	1
ZFP2	E	POLR2F	1
ZFP2	E	POMT1	1
ZFP2	E	POU6F1	1
ZFP2	E	PRIMPOL	1
ZFP2	E	PRRT1	1
ZFP2	E	PSIP1	1
ZFP2	E	PSME3	1
ZFP2	E	PTCH2	1
ZFP2	E	PYROXD2	1
ZFP2	E	PZP	1
ZFP2	E	RAB5IF	1
ZFP2	E	RAD52	1
ZFP2	E	RAN	1
ZFP2	E	RUNX1T1	1
ZFP2	E	SIRT5	1
ZFP2	E	SLC22A17	1
ZFP2	E	SLC25A27	1
ZFP2	E	SLC25A42	1
ZFP2	E	SLC27A1	1
ZFP2	E	SLC31A1	1
ZFP2	E	SLC35A1	1
ZFP2	E	SLC7A1	1
ZFP2	E	SLC7A9	1
ZFP2	E	SPACA9	1
ZFP2	E	SPAG8	1
ZFP2	E	SPATA6	1
ZFP2	E	SPATA7	1
ZFP2	E	SSBP2	1
ZFP2	E	STKLD1	1
ZFP2	E	SURF4	1
ZFP2	E	TAB1	1
ZFP2	E	TARS3	1
ZFP2	E	TCEA2	1
ZFP2	E	THAP3	1
ZFP2	E	THYN1	1
ZFP2	E	TIAM2	1
ZFP2	E	TMEM240	1
ZFP2	E	TMEM260	1
ZFP2	E	TNNI3K	1
ZFP2	E	TRIM45	1
ZFP2	E	TRMT10B	1
ZFP2	E	TSPOAP1	1
ZFP2	E	TUBA1C	1
ZFP2	E	TUBG2	1
ZFP2	E	UCN	1
ZFP2	E	USHBP1	1
ZFP2	E	VPS45	1
ZFP2	E	YJEFN3	1
ZFP2	E	ZBED8	1
ZFP2	E	ZCWPW1	1
ZFP2	E	ZDHHC5	1
ZFP2	E	ZFP14	1
ZFP2	E	ZFP28	1
ZFP2	E	ZFP90	1
ZFP2	E	ZGLP1	1
ZFP2	E	ZNF135	1
ZFP2	E	ZNF181	1
ZFP2	E	ZNF182	1
ZFP2	E	ZNF211	1
ZFP2	E	ZNF214	1
ZFP2	E	ZNF248	1
ZFP2	E	ZNF251	1
ZFP2	E	ZNF280D	1
ZFP2	E	ZNF285	1
ZFP2	E	ZNF32	1
ZFP2	E	ZNF33B	1
ZFP2	E	ZNF34	1
ZFP2	E	ZNF382	1
ZFP2	E	ZNF404	1
ZFP2	E	ZNF415	1
ZFP2	E	ZNF438	1
ZFP2	E	ZNF471	1
ZFP2	E	ZNF512	1
ZFP2	E	ZNF517	1
ZFP2	E	ZNF519	1
ZFP2	E	ZNF527	1
ZFP2	E	ZNF540	1
ZFP2	E	ZNF546	1
ZFP2	E	ZNF559	1
ZFP2	E	ZNF577	1
ZFP2	E	ZNF585A	1
ZFP2	E	ZNF607	1
ZFP2	E	ZNF667	1
ZFP2	E	ZNF775	1
ZFP2	E	ZNF781	1
ZFP2	E	ZNF788P	1
ZFP2	E	ZNF84	1
ZFP2	E	ZNF862	1
ZFP2	E	ZSCAN26	1
ZFP2	E	ZSCAN30	1
ZFP2	E	ZSWIM7	1
ZFP28	E	AAK1	1
ZFP28	E	ABCB4	1
ZFP28	E	ABCG2	1
ZFP28	E	ABHD18	1
ZFP28	E	ABI2	1
ZFP28	E	ABRAXAS1	1
ZFP28	E	ACTA2	1
ZFP28	E	ACVR2A	1
ZFP28	E	ADAM19	1
ZFP28	E	ADGRE2	1
ZFP28	E	ADGRF5	1
ZFP28	E	ADGRG4	1
ZFP28	E	ADGRV1	1
ZFP28	E	AGBL5	1
ZFP28	E	AGTR2	1
ZFP28	E	AHCYL1	1
ZFP28	E	AKAP11	1
ZFP28	E	AKT3	1
ZFP28	E	AKTIP	1
ZFP28	E	ALMS1	1
ZFP28	E	AMMECR1	1
ZFP28	E	AMPH	1
ZFP28	E	ANKAR	1
ZFP28	E	ANKMY2	1
ZFP28	E	ANKRD6	1
ZFP28	E	AOX1	1
ZFP28	E	AP2S1	1
ZFP28	E	APBB2	1
ZFP28	E	APH1B	1
ZFP28	E	APLP1	1
ZFP28	E	APOBR	1
ZFP28	E	ARGLU1	1
ZFP28	E	ARHGAP15	1
ZFP28	E	ARHGEF25	1
ZFP28	E	ARHGEF39	1
ZFP28	E	ARHGEF4	1
ZFP28	E	ARL6IP5	1
ZFP28	E	ARMC2	1
ZFP28	E	ARMC3	1
ZFP28	E	ARMCX1	1
ZFP28	E	ARPP21	1
ZFP28	E	ASPH	1
ZFP28	E	ATAD1	1
ZFP28	E	ATF2	1
ZFP28	E	ATG9B	1
ZFP28	E	ATM	1
ZFP28	E	ATP5MGL	1
ZFP28	E	ATXN3	1
ZFP28	E	AXDND1	1
ZFP28	E	BAZ2A	1
ZFP28	E	BBS7	1
ZFP28	E	BCLAF3	1
ZFP28	E	BCO2	1
ZFP28	E	BDP1	1
ZFP28	E	BEND7	1
ZFP28	E	BICRAL	1
ZFP28	E	BMP15	1
ZFP28	E	BMPR1B	1
ZFP28	E	BMX	1
ZFP28	E	BPTF	1
ZFP28	E	BRCA1	1
ZFP28	E	C14orf28	1
ZFP28	E	C17orf75	1
ZFP28	E	C1orf100	1
ZFP28	E	C2CD5	1
ZFP28	E	C8B	1
ZFP28	E	CACNA1A	1
ZFP28	E	CAPG	1
ZFP28	E	CAPNS2	1
ZFP28	E	CAPRIN2	1
ZFP28	E	CAPZA2	1
ZFP28	E	CARD8	1
ZFP28	E	CARF	1
ZFP28	E	CASD1	1
ZFP28	E	CASP8	1
ZFP28	E	CBL	1
ZFP28	E	CBY2	1
ZFP28	E	CCDC14	1
ZFP28	E	CCDC171	1
ZFP28	E	CCDC178	1
ZFP28	E	CCDC191	1
ZFP28	E	CCDC30	1
ZFP28	E	CCDC7	1
ZFP28	E	CCM2	1
ZFP28	E	CCND3	1
ZFP28	E	CD163L1	1
ZFP28	E	CD300E	1
ZFP28	E	CD37	1
ZFP28	E	CD44	1
ZFP28	E	CDAN1	1
ZFP28	E	CDH17	1
ZFP28	E	CDHR1	1
ZFP28	E	CDS2	1
ZFP28	E	CEACAM19	1
ZFP28	E	CEACAM21	1
ZFP28	E	CENPI	1
ZFP28	E	CENPJ	1
ZFP28	E	CEP120	1
ZFP28	E	CEP290	1
ZFP28	E	CEP41	1
ZFP28	E	CEP68	1
ZFP28	E	CFAP36	1
ZFP28	E	CGRRF1	1
ZFP28	E	CHERP	1
ZFP28	E	CHIC1	1
ZFP28	E	CHMP7	1
ZFP28	E	CHN2	1
ZFP28	E	CLASP2	1
ZFP28	E	CLEC4M	1
ZFP28	E	CNTN4	1
ZFP28	E	CNTRL	1
ZFP28	E	COL4A5	1
ZFP28	E	COX4I2	1
ZFP28	E	CPEB1	1
ZFP28	E	CPEB2	1
ZFP28	E	CPLANE1	1
ZFP28	E	CPT1B	1
ZFP28	E	CR1L	1
ZFP28	E	CRBN	1
ZFP28	E	CRK	1
ZFP28	E	CRYBB1	1
ZFP28	E	CRYZ	1
ZFP28	E	CRYZL1	1
ZFP28	E	CST6	1
ZFP28	E	CTCF	1
ZFP28	E	CTPS2	1
ZFP28	E	CYP20A1	1
ZFP28	E	CYTH3	1
ZFP28	E	DCP2	1
ZFP28	E	DCUN1D4	1
ZFP28	E	DDHD2	1
ZFP28	E	DDX60L	1
ZFP28	E	DEFB116	1
ZFP28	E	DENND6A	1
ZFP28	E	DGKE	1
ZFP28	E	DHRS9	1
ZFP28	E	DIP2C	1
ZFP28	E	DISP1	1
ZFP28	E	DMTF1	1
ZFP28	E	DNAH6	1
ZFP28	E	DNAJC13	1
ZFP28	E	DNAJC21	1
ZFP28	E	DNM2	1
ZFP28	E	DNM3	1
ZFP28	E	DNMT1	1
ZFP28	E	DONSON	1
ZFP28	E	DPP8	1
ZFP28	E	DPRX	1
ZFP28	E	DST	1
ZFP28	E	DTX3	1
ZFP28	E	DYNC2H1	1
ZFP28	E	DYNC2LI1	1
ZFP28	E	EARS2	1
ZFP28	E	EDRF1	1
ZFP28	E	EFCAB14	1
ZFP28	E	EFCAB3	1
ZFP28	E	EFHC1	1
ZFP28	E	EHBP1	1
ZFP28	E	EIF5A	1
ZFP28	E	ELAC2	1
ZFP28	E	EOGT	1
ZFP28	E	EPG5	1
ZFP28	E	EPYC	1
ZFP28	E	ERCC2	1
ZFP28	E	ERG28	1
ZFP28	E	ESD	1
ZFP28	E	ESRRA	1
ZFP28	E	EXOC1	1
ZFP28	E	EZH1	1
ZFP28	E	FAM149A	1
ZFP28	E	FAM161A	1
ZFP28	E	FAM189B	1
ZFP28	E	FAM3B	1
ZFP28	E	FAM76B	1
ZFP28	E	FAM83C	1
ZFP28	E	FAM89B	1
ZFP28	E	FBXL2	1
ZFP28	E	FBXO11	1
ZFP28	E	FBXO25	1
ZFP28	E	FBXO38	1
ZFP28	E	FCER2	1
ZFP28	E	FCRLB	1
ZFP28	E	FER	1
ZFP28	E	FEZF1	1
ZFP28	E	FLACC1	1
ZFP28	E	FLT1	1
ZFP28	E	FLVCR2	1
ZFP28	E	FMR1	1
ZFP28	E	FNBP4	1
ZFP28	E	FNDC8	1
ZFP28	E	FTSJ1	1
ZFP28	E	GABBR1	1
ZFP28	E	GABRB3	1
ZFP28	E	GABRR1	1
ZFP28	E	GAPT	1
ZFP28	E	GARNL3	1
ZFP28	E	GATAD1	1
ZFP28	E	GCNT1	1
ZFP28	E	GNA12	1
ZFP28	E	GNE	1
ZFP28	E	GNPNAT1	1
ZFP28	E	GOPC	1
ZFP28	E	GPALPP1	1
ZFP28	E	GPATCH1	1
ZFP28	E	GPM6A	1
ZFP28	E	GRB7	1
ZFP28	E	GRIP2	1
ZFP28	E	GRIPAP1	1
ZFP28	E	GSDMB	1
ZFP28	E	GSN	1
ZFP28	E	GTF2IRD2B	1
ZFP28	E	GYPA	1
ZFP28	E	GYPB	1
ZFP28	E	GYPE	1
ZFP28	E	HAUS3	1
ZFP28	E	HAVCR1	1
ZFP28	E	HECTD2	1
ZFP28	E	HES1	1
ZFP28	E	HLA-DOB	1
ZFP28	E	HLA-DQA2	1
ZFP28	E	HLA-E	1
ZFP28	E	HMGCS1	1
ZFP28	E	HNRNPL	1
ZFP28	E	HPS1	1
ZFP28	E	HSD17B4	1
ZFP28	E	HSPB11	1
ZFP28	E	HTR2B	1
ZFP28	E	IDS	1
ZFP28	E	IFFO1	1
ZFP28	E	IFT81	1
ZFP28	E	IGSF1	1
ZFP28	E	IL1R1	1
ZFP28	E	IL22RA1	1
ZFP28	E	IL6R	1
ZFP28	E	INPP5A	1
ZFP28	E	INSC	1
ZFP28	E	INTU	1
ZFP28	E	IQCF6	1
ZFP28	E	IQCK	1
ZFP28	E	IQSEC1	1
ZFP28	E	IRAG1	1
ZFP28	E	ITSN1	1
ZFP28	E	JADE2	1
ZFP28	E	JHY	1
ZFP28	E	KANSL1L	1
ZFP28	E	KAT6B	1
ZFP28	E	KATNAL1	1
ZFP28	E	KAZN	1
ZFP28	E	KCND1	1
ZFP28	E	KCNIP4	1
ZFP28	E	KCNK3	1
ZFP28	E	KCNK6	1
ZFP28	E	KCTD7	1
ZFP28	E	KDM3A	1
ZFP28	E	KDM6A	1
ZFP28	E	KIAA1109	1
ZFP28	E	KIAA1328	1
ZFP28	E	KIAA1755	1
ZFP28	E	KIAA1841	1
ZFP28	E	KIAA2026	1
ZFP28	E	KIDINS220	1
ZFP28	E	KIF3A	1
ZFP28	E	KIFC3	1
ZFP28	E	KIR2DL3	1
ZFP28	E	KIR2DS2	1
ZFP28	E	KIZ	1
ZFP28	E	KLC2	1
ZFP28	E	KLF12	1
ZFP28	E	KLHDC1	1
ZFP28	E	KLHL10	1
ZFP28	E	KLHL23	1
ZFP28	E	KLHL42	1
ZFP28	E	KMT2A	1
ZFP28	E	KMT5B	1
ZFP28	E	KPNA1	1
ZFP28	E	KPNA5	1
ZFP28	E	KPNB1	1
ZFP28	E	KRT13	1
ZFP28	E	KRTAP16-1	1
ZFP28	E	KSR1	1
ZFP28	E	KXD1	1
ZFP28	E	L1TD1	1
ZFP28	E	L3MBTL1	1
ZFP28	E	LAMA4	1
ZFP28	E	LAMB2	1
ZFP28	E	LEMD2	1
ZFP28	E	LHFPL4	1
ZFP28	E	LIMS2	1
ZFP28	E	LMO1	1
ZFP28	E	LONRF2	1
ZFP28	E	LRCH3	1
ZFP28	E	LRG1	1
ZFP28	E	LRRC37B	1
ZFP28	E	LRRC49	1
ZFP28	E	LRRC4C	1
ZFP28	E	LRRC59	1
ZFP28	E	LRRC8E	1
ZFP28	E	LTBR	1
ZFP28	E	LTF	1
ZFP28	E	LUZP1	1
ZFP28	E	LYG2	1
ZFP28	E	LYPD5	1
ZFP28	E	LZTS1	1
ZFP28	E	MAGI1	1
ZFP28	E	MAOB	1
ZFP28	E	MAP3K19	1
ZFP28	E	MAP3K7	1
ZFP28	E	MAP3K7CL	1
ZFP28	E	MAP4K4	1
ZFP28	E	MAP7D3	1
ZFP28	E	MAPKAP1	1
ZFP28	E	MARCHF8	1
ZFP28	E	MARF1	1
ZFP28	E	MAT1A	1
ZFP28	E	MBOAT4	1
ZFP28	E	MCCC1	1
ZFP28	E	MDGA2	1
ZFP28	E	MDM1	1
ZFP28	E	MDS2	1
ZFP28	E	MEF2A	1
ZFP28	E	MEP1B	1
ZFP28	E	MFAP3	1
ZFP28	E	MGAM2	1
ZFP28	E	MICU3	1
ZFP28	E	MIGA1	1
ZFP28	E	MINDY3	1
ZFP28	E	MIR1915HG	1
ZFP28	E	MLH3	1
ZFP28	E	MLLT10	1
ZFP28	E	MLNR	1
ZFP28	E	MORF4L2	1
ZFP28	E	MPDZ	1
ZFP28	E	MPHOSPH8	1
ZFP28	E	MPIG6B	1
ZFP28	E	MPPE1	1
ZFP28	E	MTIF2	1
ZFP28	E	MTURN	1
ZFP28	E	MUC16	1
ZFP28	E	MYEF2	1
ZFP28	E	MYH9	1
ZFP28	E	MYL4	1
ZFP28	E	MYO9A	1
ZFP28	E	MYO9B	1
ZFP28	E	MYOZ2	1
ZFP28	E	NAALAD2	1
ZFP28	E	NAV3	1
ZFP28	E	NBPF15	1
ZFP28	E	NBR1	1
ZFP28	E	NCAM1	1
ZFP28	E	NCBP3	1
ZFP28	E	NCOA5	1
ZFP28	E	NDUFB2	1
ZFP28	E	NEDD1	1
ZFP28	E	NEK7	1
ZFP28	E	NEMF	1
ZFP28	E	NEMP1	1
ZFP28	E	NF1	1
ZFP28	E	NFAT5	1
ZFP28	E	NIM1K	1
ZFP28	E	NINJ2	1
ZFP28	E	NLGN1	1
ZFP28	E	NOTCH4	1
ZFP28	E	NPEPL1	1
ZFP28	E	NPHP1	1
ZFP28	E	NR2F2	1
ZFP28	E	NR4A1	1
ZFP28	E	NR5A2	1
ZFP28	E	NRBP2	1
ZFP28	E	NRSN2	1
ZFP28	E	NT5C3B	1
ZFP28	E	NUBPL	1
ZFP28	E	NUCB2	1
ZFP28	E	NUP210L	1
ZFP28	E	OGFRL1	1
ZFP28	E	OR10G3	1
ZFP28	E	OR13H1	1
ZFP28	E	OR2A1	1
ZFP28	E	OR51Q1	1
ZFP28	E	OR51T1	1
ZFP28	E	OR56A4	1
ZFP28	E	OR5M10	1
ZFP28	E	ORC4	1
ZFP28	E	OSBPL9	1
ZFP28	E	OSGEPL1	1
ZFP28	E	P2RY10	1
ZFP28	E	P2RY12	1
ZFP28	E	P4HB	1
ZFP28	E	PAAF1	1
ZFP28	E	PARD3B	1
ZFP28	E	PBRM1	1
ZFP28	E	PCDH19	1
ZFP28	E	PCMTD1	1
ZFP28	E	PCNX2	1
ZFP28	E	PCNX4	1
ZFP28	E	PCOLCE	1
ZFP28	E	PCYOX1L	1
ZFP28	E	PDE4C	1
ZFP28	E	PELI3	1
ZFP28	E	PIK3IP1	1
ZFP28	E	PIK3R1	1
ZFP28	E	PIK3R4	1
ZFP28	E	PIP4K2B	1
ZFP28	E	PIP5K1A	1
ZFP28	E	PITHD1	1
ZFP28	E	PIWIL1	1
ZFP28	E	PIWIL4	1
ZFP28	E	PKD2	1
ZFP28	E	PLAUR	1
ZFP28	E	PLEKHA5	1
ZFP28	E	PLEKHG7	1
ZFP28	E	PLEKHH2	1
ZFP28	E	PLIN5	1
ZFP28	E	PLP1	1
ZFP28	E	PML	1
ZFP28	E	PMS1	1
ZFP28	E	PNLIPRP2	1
ZFP28	E	POGZ	1
ZFP28	E	POLI	1
ZFP28	E	POLL	1
ZFP28	E	PON2	1
ZFP28	E	POU6F1	1
ZFP28	E	PPIP5K2	1
ZFP28	E	PPM1F	1
ZFP28	E	PPP1R12A	1
ZFP28	E	PPP1R21	1
ZFP28	E	PPP2R3A	1
ZFP28	E	PPP3CB	1
ZFP28	E	PRKAB2	1
ZFP28	E	PRKAR1B	1
ZFP28	E	PRKCG	1
ZFP28	E	PRL	1
ZFP28	E	PRSS33	1
ZFP28	E	PSG1	1
ZFP28	E	PSIP1	1
ZFP28	E	PTBP2	1
ZFP28	E	PTH2	1
ZFP28	E	PTPN21	1
ZFP28	E	PTPRE	1
ZFP28	E	PVR	1
ZFP28	E	RAB28	1
ZFP28	E	RAB2B	1
ZFP28	E	RABGAP1L	1
ZFP28	E	RABGEF1	1
ZFP28	E	RAD51D	1
ZFP28	E	RAD54L2	1
ZFP28	E	RALB	1
ZFP28	E	RALGAPA1	1
ZFP28	E	RARRES2	1
ZFP28	E	RASA1	1
ZFP28	E	RBM26	1
ZFP28	E	RBMXL3	1
ZFP28	E	RERG	1
ZFP28	E	RGS22	1
ZFP28	E	RHEBL1	1
ZFP28	E	RHOBTB1	1
ZFP28	E	RIMBP2	1
ZFP28	E	RIMKLB	1
ZFP28	E	RNF38	1
ZFP28	E	RNPC3	1
ZFP28	E	RPGRIP1	1
ZFP28	E	RPP30	1
ZFP28	E	RPS6KA1	1
ZFP28	E	RPS6KB2	1
ZFP28	E	RPS7	1
ZFP28	E	RPS9	1
ZFP28	E	RRAGB	1
ZFP28	E	RRN3	1
ZFP28	E	RRP12	1
ZFP28	E	RSF1	1
ZFP28	E	RSPH6A	1
ZFP28	E	RTTN	1
ZFP28	E	RUFY2	1
ZFP28	E	RUFY3	1
ZFP28	E	RUVBL1	1
ZFP28	E	RYK	1
ZFP28	E	S100A11	1
ZFP28	E	S1PR4	1
ZFP28	E	SAR1B	1
ZFP28	E	SCNN1A	1
ZFP28	E	SEMA3B	1
ZFP28	E	SENP6	1
ZFP28	E	SENP7	1
ZFP28	E	SENP8	1
ZFP28	E	SERPINA1	1
ZFP28	E	SH3BGRL	1
ZFP28	E	SH3D21	1
ZFP28	E	SI	1
ZFP28	E	SIGLECL1	1
ZFP28	E	SLC22A6	1
ZFP28	E	SLC25A15	1
ZFP28	E	SLC25A20	1
ZFP28	E	SLC25A27	1
ZFP28	E	SLC25A44	1
ZFP28	E	SLC25A5	1
ZFP28	E	SLC26A7	1
ZFP28	E	SLC35A1	1
ZFP28	E	SLC8A3	1
ZFP28	E	SLIT1	1
ZFP28	E	SMAD1	1
ZFP28	E	SMAD4	1
ZFP28	E	SMARCC2	1
ZFP28	E	SMIM11A	1
ZFP28	E	SMOX	1
ZFP28	E	SMPD4	1
ZFP28	E	SMTN	1
ZFP28	E	SMURF2	1
ZFP28	E	SNTG1	1
ZFP28	E	SNX10	1
ZFP28	E	SNX14	1
ZFP28	E	SORBS1	1
ZFP28	E	SOSTDC1	1
ZFP28	E	SPATA25	1
ZFP28	E	SPATA6	1
ZFP28	E	SPECC1	1
ZFP28	E	SPEF1	1
ZFP28	E	SPIN1	1
ZFP28	E	SPIN4	1
ZFP28	E	SPIRE2	1
ZFP28	E	SPO11	1
ZFP28	E	SPPL2B	1
ZFP28	E	SQLE	1
ZFP28	E	SREK1IP1	1
ZFP28	E	SRRM1	1
ZFP28	E	SSR2	1
ZFP28	E	STAT5A	1
ZFP28	E	STX2	1
ZFP28	E	STX7	1
ZFP28	E	SUN1	1
ZFP28	E	SUPT6H	1
ZFP28	E	SWT1	1
ZFP28	E	SYNGAP1	1
ZFP28	E	SYTL1	1
ZFP28	E	SYTL3	1
ZFP28	E	TBC1D2	1
ZFP28	E	TCTN2	1
ZFP28	E	TEAD1	1
ZFP28	E	TENM2	1
ZFP28	E	TENM3	1
ZFP28	E	TERF1	1
ZFP28	E	TESPA1	1
ZFP28	E	TEX11	1
ZFP28	E	TEX19	1
ZFP28	E	TFDP2	1
ZFP28	E	TGFBI	1
ZFP28	E	TGIF2	1
ZFP28	E	TICRR	1
ZFP28	E	TIMM17A	1
ZFP28	E	TK1	1
ZFP28	E	TLR3	1
ZFP28	E	TMEM150B	1
ZFP28	E	TMEM263	1
ZFP28	E	TMEM67	1
ZFP28	E	TMEM81	1
ZFP28	E	TMEM8B	1
ZFP28	E	TNFSF12	1
ZFP28	E	TNFSF12-TNFSF13	1
ZFP28	E	TNPO1	1
ZFP28	E	TNXB	1
ZFP28	E	TOP3A	1
ZFP28	E	TPI1	1
ZFP28	E	TPST2	1
ZFP28	E	TRAPPC6A	1
ZFP28	E	TRIM16	1
ZFP28	E	TRIM33	1
ZFP28	E	TRIM64	1
ZFP28	E	TRIM64C	1
ZFP28	E	TRIOBP	1
ZFP28	E	TRIR	1
ZFP28	E	TRPC1	1
ZFP28	E	TRPM2	1
ZFP28	E	TSC1	1
ZFP28	E	TSPAN9	1
ZFP28	E	TTBK2	1
ZFP28	E	TTLL3	1
ZFP28	E	TTLL7	1
ZFP28	E	UACA	1
ZFP28	E	UBA3	1
ZFP28	E	UBAC2	1
ZFP28	E	UBAP1L	1
ZFP28	E	UBE2E3	1
ZFP28	E	UBE2F	1
ZFP28	E	UCP3	1
ZFP28	E	UGP2	1
ZFP28	E	ULK2	1
ZFP28	E	UNC80	1
ZFP28	E	USHBP1	1
ZFP28	E	UTP20	1
ZFP28	E	VDAC1	1
ZFP28	E	VEZT	1
ZFP28	E	WASHC5	1
ZFP28	E	WDPCP	1
ZFP28	E	WDR48	1
ZFP28	E	WDR82	1
ZFP28	E	WFDC1	1
ZFP28	E	WSCD1	1
ZFP28	E	WTIP	1
ZFP28	E	XBP1	1
ZFP28	E	ZADH2	1
ZFP28	E	ZBTB20	1
ZFP28	E	ZBTB4	1
ZFP28	E	ZC2HC1A	1
ZFP28	E	ZC3H12B	1
ZFP28	E	ZC3H6	1
ZFP28	E	ZCCHC14	1
ZFP28	E	ZCCHC18	1
ZFP28	E	ZCCHC8	1
ZFP28	E	ZCWPW1	1
ZFP28	E	ZDHHC17	1
ZFP28	E	ZFP14	1
ZFP28	E	ZFP2	1
ZFP28	E	ZFP82	1
ZFP28	E	ZFP90	1
ZFP28	E	ZMAT1	1
ZFP28	E	ZMYND11	1
ZFP28	E	ZMYND19	1
ZFP28	E	ZMYND8	1
ZFP28	E	ZNF10	1
ZFP28	E	ZNF121	1
ZFP28	E	ZNF124	1
ZFP28	E	ZNF135	1
ZFP28	E	ZNF140	1
ZFP28	E	ZNF169	1
ZFP28	E	ZNF182	1
ZFP28	E	ZNF208	1
ZFP28	E	ZNF239	1
ZFP28	E	ZNF25	1
ZFP28	E	ZNF251	1
ZFP28	E	ZNF257	1
ZFP28	E	ZNF280D	1
ZFP28	E	ZNF302	1
ZFP28	E	ZNF32	1
ZFP28	E	ZNF333	1
ZFP28	E	ZNF34	1
ZFP28	E	ZNF345	1
ZFP28	E	ZNF347	1
ZFP28	E	ZNF354C	1
ZFP28	E	ZNF382	1
ZFP28	E	ZNF414	1
ZFP28	E	ZNF415	1
ZFP28	E	ZNF418	1
ZFP28	E	ZNF438	1
ZFP28	E	ZNF461	1
ZFP28	E	ZNF470	1
ZFP28	E	ZNF471	1
ZFP28	E	ZNF487	1
ZFP28	E	ZNF519	1
ZFP28	E	ZNF528	1
ZFP28	E	ZNF549	1
ZFP28	E	ZNF559	1
ZFP28	E	ZNF568	1
ZFP28	E	ZNF569	1
ZFP28	E	ZNF582	1
ZFP28	E	ZNF583	1
ZFP28	E	ZNF585A	1
ZFP28	E	ZNF615	1
ZFP28	E	ZNF662	1
ZFP28	E	ZNF667	1
ZFP28	E	ZNF677	1
ZFP28	E	ZNF704	1
ZFP28	E	ZNF790	1
ZFP28	E	ZNF821	1
ZFP28	E	ZNF84	1
ZFP28	E	ZSCAN26	1
ZFP28	E	ZSWIM1	1
ZFP3	E	ABRAXAS2	1
ZFP3	E	ACAD9	1
ZFP3	E	ADGRA3	1
ZFP3	E	ADO	1
ZFP3	E	AGGF1	1
ZFP3	E	ALG1	1
ZFP3	E	AMER1	1
ZFP3	E	ANKEF1	1
ZFP3	E	AP3M1	1
ZFP3	E	AP5M1	1
ZFP3	E	AP5S1	1
ZFP3	E	ARID5A	1
ZFP3	E	ARV1	1
ZFP3	E	ASB7	1
ZFP3	E	ASB8	1
ZFP3	E	ASTE1	1
ZFP3	E	ATXN7L3B	1
ZFP3	E	BCDIN3D	1
ZFP3	E	BORA	1
ZFP3	E	BRPF3	1
ZFP3	E	BTRC	1
ZFP3	E	C11orf54	1
ZFP3	E	C17orf80	1
ZFP3	E	C22orf46	1
ZFP3	E	C5orf22	1
ZFP3	E	C5orf63	1
ZFP3	E	C6orf62	1
ZFP3	E	CCDC121	1
ZFP3	E	CCDC142	1
ZFP3	E	CCNJ	1
ZFP3	E	CENPBD1	1
ZFP3	E	CEPT1	1
ZFP3	E	CHAMP1	1
ZFP3	E	CHRNA10	1
ZFP3	E	CLCN3	1
ZFP3	E	CLK2	1
ZFP3	E	CMTR2	1
ZFP3	E	CNOT11	1
ZFP3	E	COG2	1
ZFP3	E	COG8	1
ZFP3	E	COQ9	1
ZFP3	E	CPT2	1
ZFP3	E	CSTF1	1
ZFP3	E	CSTF2T	1
ZFP3	E	CTR9	1
ZFP3	E	CYP2R1	1
ZFP3	E	DARS2	1
ZFP3	E	DBR1	1
ZFP3	E	DCAF11	1
ZFP3	E	DCLRE1A	1
ZFP3	E	DCTN5	1
ZFP3	E	DDX52	1
ZFP3	E	DGCR8	1
ZFP3	E	DMAC2L	1
ZFP3	E	DNAJC11	1
ZFP3	E	DNAJC16	1
ZFP3	E	DNAJC28	1
ZFP3	E	EDC3	1
ZFP3	E	EDRF1	1
ZFP3	E	EEF1AKNMT	1
ZFP3	E	EHHADH	1
ZFP3	E	ELAC1	1
ZFP3	E	ERCC4	1
ZFP3	E	EXO5	1
ZFP3	E	EXOC8	1
ZFP3	E	FAIM	1
ZFP3	E	FAM217B	1
ZFP3	E	FAN1	1
ZFP3	E	FANCF	1
ZFP3	E	FASTKD3	1
ZFP3	E	FITM2	1
ZFP3	E	FUT4	1
ZFP3	E	GDPGP1	1
ZFP3	E	GLE1	1
ZFP3	E	GPATCH11	1
ZFP3	E	GPN2	1
ZFP3	E	GSPT2	1
ZFP3	E	GTF2E1	1
ZFP3	E	GTF3C4	1
ZFP3	E	HARBI1	1
ZFP3	E	HIF1AN	1
ZFP3	E	HOMEZ	1
ZFP3	E	HYLS1	1
ZFP3	E	INIP	1
ZFP3	E	INTS14	1
ZFP3	E	JKAMP	1
ZFP3	E	JRK	1
ZFP3	E	KAT14	1
ZFP3	E	KBTBD6	1
ZFP3	E	KBTBD7	1
ZFP3	E	KDM4A	1
ZFP3	E	KLHDC10	1
ZFP3	E	KLHL9	1
ZFP3	E	KMT5B	1
ZFP3	E	LCMT2	1
ZFP3	E	LHX4	1
ZFP3	E	LINS1	1
ZFP3	E	LYRM2	1
ZFP3	E	MAD2L1BP	1
ZFP3	E	MAFF	1
ZFP3	E	MAP10	1
ZFP3	E	MARS2	1
ZFP3	E	MCCC2	1
ZFP3	E	MED1	1
ZFP3	E	MED18	1
ZFP3	E	MED23	1
ZFP3	E	MED7	1
ZFP3	E	MIEF1	1
ZFP3	E	MIOS	1
ZFP3	E	MLYCD	1
ZFP3	E	MMACHC	1
ZFP3	E	MOCS3	1
ZFP3	E	MON1B	1
ZFP3	E	MRM2	1
ZFP3	E	MRPL35	1
ZFP3	E	MRPL46	1
ZFP3	E	MRPS14	1
ZFP3	E	MRPS16	1
ZFP3	E	MRPS18C	1
ZFP3	E	MRS2	1
ZFP3	E	MSANTD4	1
ZFP3	E	MSL2	1
ZFP3	E	MTERF1	1
ZFP3	E	MTIF2	1
ZFP3	E	MTRES1	1
ZFP3	E	NAPEPLD	1
ZFP3	E	NAT1	1
ZFP3	E	NCBP3	1
ZFP3	E	NDUFAF1	1
ZFP3	E	NIF3L1	1
ZFP3	E	NIPAL3	1
ZFP3	E	NKAPD1	1
ZFP3	E	NME6	1
ZFP3	E	NMNAT1	1
ZFP3	E	NUDT13	1
ZFP3	E	OSGEPL1	1
ZFP3	E	OXSM	1
ZFP3	E	PALB2	1
ZFP3	E	PARS2	1
ZFP3	E	PCBD2	1
ZFP3	E	PDIK1L	1
ZFP3	E	PDPK1	1
ZFP3	E	PEX11B	1
ZFP3	E	PGBD2	1
ZFP3	E	PGBD4	1
ZFP3	E	PGGT1B	1
ZFP3	E	PHAX	1
ZFP3	E	PIGBOS1	1
ZFP3	E	PIGM	1
ZFP3	E	PIGO	1
ZFP3	E	PLAGL2	1
ZFP3	E	PLPP6	1
ZFP3	E	POLR1B	1
ZFP3	E	POLR3B	1
ZFP3	E	PRMT6	1
ZFP3	E	PRR14L	1
ZFP3	E	PTCD2	1
ZFP3	E	QTRT2	1
ZFP3	E	RAD17	1
ZFP3	E	RALGAPB	1
ZFP3	E	RAMAC	1
ZFP3	E	RANBP6	1
ZFP3	E	RBM45	1
ZFP3	E	RFWD3	1
ZFP3	E	RGP1	1
ZFP3	E	RIOX1	1
ZFP3	E	RNFT1	1
ZFP3	E	RPL7L1	1
ZFP3	E	RPP14	1
ZFP3	E	RPP38	1
ZFP3	E	RTL10	1
ZFP3	E	SCO1	1
ZFP3	E	SCYL3	1
ZFP3	E	SENP8	1
ZFP3	E	SFXN2	1
ZFP3	E	SGPL1	1
ZFP3	E	SIKE1	1
ZFP3	E	SIPA1L3	1
ZFP3	E	SLC25A20	1
ZFP3	E	SLC30A6	1
ZFP3	E	SLC38A7	1
ZFP3	E	SLC39A9	1
ZFP3	E	SMARCAD1	1
ZFP3	E	SMCR8	1
ZFP3	E	SMG8	1
ZFP3	E	SNX15	1
ZFP3	E	SOCS6	1
ZFP3	E	SOCS7	1
ZFP3	E	SP1	1
ZFP3	E	SPATA25	1
ZFP3	E	SPRYD4	1
ZFP3	E	SRSF6	1
ZFP3	E	STARD7	1
ZFP3	E	SUOX	1
ZFP3	E	SYNJ2BP	1
ZFP3	E	TACO1	1
ZFP3	E	TAF8	1
ZFP3	E	TBCC	1
ZFP3	E	TEFM	1
ZFP3	E	TFB2M	1
ZFP3	E	TFIP11	1
ZFP3	E	THEM4	1
ZFP3	E	THUMPD3	1
ZFP3	E	TIGD2	1
ZFP3	E	TIGD6	1
ZFP3	E	TIMM21	1
ZFP3	E	TIRAP	1
ZFP3	E	TMEM186	1
ZFP3	E	TMEM209	1
ZFP3	E	TMEM69	1
ZFP3	E	TRIM13	1
ZFP3	E	TRIM32	1
ZFP3	E	TRMT10C	1
ZFP3	E	TRMT12	1
ZFP3	E	TRMT5	1
ZFP3	E	TRMT61B	1
ZFP3	E	TRUB2	1
ZFP3	E	TSSK4	1
ZFP3	E	TTC1	1
ZFP3	E	TTC30A	1
ZFP3	E	TTC30B	1
ZFP3	E	TWNK	1
ZFP3	E	UMPS	1
ZFP3	E	USP19	1
ZFP3	E	USP30	1
ZFP3	E	UTP14C	1
ZFP3	E	UTP25	1
ZFP3	E	VAPB	1
ZFP3	E	VMAC	1
ZFP3	E	VPS33A	1
ZFP3	E	VPS50	1
ZFP3	E	WDCP	1
ZFP3	E	WDR12	1
ZFP3	E	WDR5B	1
ZFP3	E	ZBTB24	1
ZFP3	E	ZBTB3	1
ZFP3	E	ZBTB39	1
ZFP3	E	ZBTB6	1
ZFP3	E	ZC3H4	1
ZFP3	E	ZC3HC1	1
ZFP3	E	ZIK1	1
ZFP3	E	ZKSCAN1	1
ZFP3	E	ZKSCAN2	1
ZFP3	E	ZKSCAN4	1
ZFP3	E	ZKSCAN5	1
ZFP3	E	ZNF107	1
ZFP3	E	ZNF112	1
ZFP3	E	ZNF132	1
ZFP3	E	ZNF169	1
ZFP3	E	ZNF181	1
ZFP3	E	ZNF2	1
ZFP3	E	ZNF200	1
ZFP3	E	ZNF225	1
ZFP3	E	ZNF234	1
ZFP3	E	ZNF253	1
ZFP3	E	ZNF268	1
ZFP3	E	ZNF287	1
ZFP3	E	ZNF3	1
ZFP3	E	ZNF33A	1
ZFP3	E	ZNF350	1
ZFP3	E	ZNF382	1
ZFP3	E	ZNF41	1
ZFP3	E	ZNF416	1
ZFP3	E	ZNF425	1
ZFP3	E	ZNF426	1
ZFP3	E	ZNF45	1
ZFP3	E	ZNF480	1
ZFP3	E	ZNF502	1
ZFP3	E	ZNF518B	1
ZFP3	E	ZNF547	1
ZFP3	E	ZNF551	1
ZFP3	E	ZNF552	1
ZFP3	E	ZNF557	1
ZFP3	E	ZNF561	1
ZFP3	E	ZNF572	1
ZFP3	E	ZNF585B	1
ZFP3	E	ZNF594	1
ZFP3	E	ZNF605	1
ZFP3	E	ZNF619	1
ZFP3	E	ZNF623	1
ZFP3	E	ZNF629	1
ZFP3	E	ZNF641	1
ZFP3	E	ZNF658	1
ZFP3	E	ZNF671	1
ZFP3	E	ZNF69	1
ZFP3	E	ZNF691	1
ZFP3	E	ZNF696	1
ZFP3	E	ZNF701	1
ZFP3	E	ZNF740	1
ZFP3	E	ZNF75A	1
ZFP3	E	ZNF764	1
ZFP3	E	ZNF772	1
ZFP3	E	ZNF774	1
ZFP3	E	ZNF776	1
ZFP3	E	ZNF778	1
ZFP3	E	ZNF780A	1
ZFP3	E	ZNF813	1
ZFP3	E	ZNF830	1
ZFP3	E	ZNF879	1
ZFP3	E	ZSCAN16	1
ZFP3	E	ZSCAN20	1
ZFP3	E	ZSCAN25	1
ZFP3	E	ZSCAN29	1
ZFP3	E	ZSWIM1	1
ZFP3	E	ZSWIM3	1
ZFP3	E	ZXDC	1
ZFP30	E	ABRAXAS1	1
ZFP30	E	ACVR2A	1
ZFP30	E	ACVR2B	1
ZFP30	E	AKAP10	1
ZFP30	E	ALG10B	1
ZFP30	E	APPBP2	1
ZFP30	E	ARID4A	1
ZFP30	E	ASB7	1
ZFP30	E	ATF7IP	1
ZFP30	E	ATXN3	1
ZFP30	E	BAZ2B	1
ZFP30	E	BICRAL	1
ZFP30	E	BPTF	1
ZFP30	E	BRWD1	1
ZFP30	E	CARF	1
ZFP30	E	CASP8AP2	1
ZFP30	E	CBR4	1
ZFP30	E	CCDC186	1
ZFP30	E	CCDC66	1
ZFP30	E	CCP110	1
ZFP30	E	CEP295	1
ZFP30	E	CEP44	1
ZFP30	E	CEP97	1
ZFP30	E	CHD6	1
ZFP30	E	CLASP2	1
ZFP30	E	CPLANE1	1
ZFP30	E	CRBN	1
ZFP30	E	CRYZL1	1
ZFP30	E	CUL5	1
ZFP30	E	DCAF17	1
ZFP30	E	DENND10	1
ZFP30	E	DOP1A	1
ZFP30	E	DPP8	1
ZFP30	E	DPY19L4	1
ZFP30	E	EFCAB7	1
ZFP30	E	EIF2AK2	1
ZFP30	E	ERI2	1
ZFP30	E	ETAA1	1
ZFP30	E	FANCM	1
ZFP30	E	FBXL4	1
ZFP30	E	FBXO3	1
ZFP30	E	GOPC	1
ZFP30	E	GPALPP1	1
ZFP30	E	HAUS3	1
ZFP30	E	INTS2	1
ZFP30	E	KLHL28	1
ZFP30	E	KPNA5	1
ZFP30	E	KRIT1	1
ZFP30	E	LNPEP	1
ZFP30	E	LRIG2	1
ZFP30	E	LRRC37B	1
ZFP30	E	MBLAC2	1
ZFP30	E	MBTD1	1
ZFP30	E	MCM9	1
ZFP30	E	MED23	1
ZFP30	E	MINDY2	1
ZFP30	E	MLLT10	1
ZFP30	E	MMS22L	1
ZFP30	E	MPHOSPH9	1
ZFP30	E	MRS2	1
ZFP30	E	MTX3	1
ZFP30	E	NAA16	1
ZFP30	E	NBPF12	1
ZFP30	E	NCOA2	1
ZFP30	E	NEMP1	1
ZFP30	E	NHLRC2	1
ZFP30	E	NHLRC3	1
ZFP30	E	NSD3	1
ZFP30	E	OBI1	1
ZFP30	E	ORC4	1
ZFP30	E	PKN2	1
ZFP30	E	PPIP5K2	1
ZFP30	E	PSIP1	1
ZFP30	E	PTPN4	1
ZFP30	E	PUM2	1
ZFP30	E	QSER1	1
ZFP30	E	RAD50	1
ZFP30	E	RBAK	1
ZFP30	E	RBM41	1
ZFP30	E	RBM43	1
ZFP30	E	RCOR3	1
ZFP30	E	REST	1
ZFP30	E	RFX7	1
ZFP30	E	RMI1	1
ZFP30	E	RNF170	1
ZFP30	E	RPAP2	1
ZFP30	E	RSBN1L	1
ZFP30	E	RSF1	1
ZFP30	E	RUFY2	1
ZFP30	E	SCYL3	1
ZFP30	E	SENP7	1
ZFP30	E	SEPSECS	1
ZFP30	E	SETDB2	1
ZFP30	E	SKP2	1
ZFP30	E	SLC25A40	1
ZFP30	E	SPATA7	1
ZFP30	E	STX7	1
ZFP30	E	SUPT20H	1
ZFP30	E	TASOR	1
ZFP30	E	TENT2	1
ZFP30	E	THAP6	1
ZFP30	E	THUMPD1	1
ZFP30	E	TMEM161B	1
ZFP30	E	TMTC3	1
ZFP30	E	TNRC6A	1
ZFP30	E	TNRC6B	1
ZFP30	E	TOGARAM1	1
ZFP30	E	TRIM23	1
ZFP30	E	TTC21B	1
ZFP30	E	TTC37	1
ZFP30	E	TUBGCP3	1
ZFP30	E	TYW5	1
ZFP30	E	UBN2	1
ZFP30	E	UBXN7	1
ZFP30	E	USP28	1
ZFP30	E	USP46	1
ZFP30	E	VPS36	1
ZFP30	E	VPS50	1
ZFP30	E	WDR48	1
ZFP30	E	ZBTB14	1
ZFP30	E	ZBTB41	1
ZFP30	E	ZBTB44	1
ZFP30	E	ZC3H14	1
ZFP30	E	ZFP14	1
ZFP30	E	ZFP82	1
ZFP30	E	ZFP90	1
ZFP30	E	ZKSCAN3	1
ZFP30	E	ZMYM1	1
ZFP30	E	ZMYM4	1
ZFP30	E	ZNF112	1
ZFP30	E	ZNF148	1
ZFP30	E	ZNF175	1
ZFP30	E	ZNF180	1
ZFP30	E	ZNF225	1
ZFP30	E	ZNF253	1
ZFP30	E	ZNF260	1
ZFP30	E	ZNF264	1
ZFP30	E	ZNF292	1
ZFP30	E	ZNF347	1
ZFP30	E	ZNF354C	1
ZFP30	E	ZNF383	1
ZFP30	E	ZNF397	1
ZFP30	E	ZNF418	1
ZFP30	E	ZNF420	1
ZFP30	E	ZNF429	1
ZFP30	E	ZNF43	1
ZFP30	E	ZNF439	1
ZFP30	E	ZNF451	1
ZFP30	E	ZNF461	1
ZFP30	E	ZNF507	1
ZFP30	E	ZNF510	1
ZFP30	E	ZNF519	1
ZFP30	E	ZNF555	1
ZFP30	E	ZNF566	1
ZFP30	E	ZNF568	1
ZFP30	E	ZNF570	1
ZFP30	E	ZNF571	1
ZFP30	E	ZNF585A	1
ZFP30	E	ZNF585B	1
ZFP30	E	ZNF606	1
ZFP30	E	ZNF607	1
ZFP30	E	ZNF615	1
ZFP30	E	ZNF623	1
ZFP30	E	ZNF626	1
ZFP30	E	ZNF644	1
ZFP30	E	ZNF701	1
ZFP30	E	ZNF708	1
ZFP30	E	ZNF720	1
ZFP30	E	ZNF721	1
ZFP30	E	ZNF736	1
ZFP30	E	ZNF765	1
ZFP30	E	ZNF766	1
ZFP30	E	ZNF776	1
ZFP30	E	ZNF790	1
ZFP30	E	ZNF793	1
ZFP30	E	ZNF836	1
ZFP30	E	ZNF84	1
ZFP30	E	ZNF91	1
ZFP30	E	ZSCAN12	1
ZFP36	T	CXCL8	-1
ZFP36	T	ELAVL1	1
ZFP36	T	IL2	-1
ZFP36	T	IL6	-1
ZFP36	T	LATS2	-1
ZFP36	T	VEGFA	-1
ZFP36L1	T	VEGFA	-1
ZFP37	E	AASDH	1
ZFP37	E	ARMCX2	1
ZFP37	E	ATG4C	1
ZFP37	E	BBS10	1
ZFP37	E	BMI1	1
ZFP37	E	BRD3OS	1
ZFP37	E	C3orf38	1
ZFP37	E	CCDC121	1
ZFP37	E	CEP126	1
ZFP37	E	CEP162	1
ZFP37	E	CNOT10	1
ZFP37	E	COIL	1
ZFP37	E	CWC22	1
ZFP37	E	ELP2	1
ZFP37	E	FAM133B	1
ZFP37	E	FAM161A	1
ZFP37	E	FAM161B	1
ZFP37	E	FAM200A	1
ZFP37	E	FKBP7	1
ZFP37	E	GABPA	1
ZFP37	E	GALC	1
ZFP37	E	GOPC	1
ZFP37	E	HELQ	1
ZFP37	E	HERPUD2	1
ZFP37	E	LATS1	1
ZFP37	E	LRRC49	1
ZFP37	E	METTL14	1
ZFP37	E	MSANTD4	1
ZFP37	E	MTERF1	1
ZFP37	E	MTO1	1
ZFP37	E	MYNN	1
ZFP37	E	NAP1L2	1
ZFP37	E	NKAPD1	1
ZFP37	E	NME7	1
ZFP37	E	OBI1	1
ZFP37	E	PABPC5	1
ZFP37	E	PCNX4	1
ZFP37	E	PIGC	1
ZFP37	E	PLEKHH2	1
ZFP37	E	PRIMPOL	1
ZFP37	E	RNF20	1
ZFP37	E	RTL5	1
ZFP37	E	SETMAR	1
ZFP37	E	SMARCAD1	1
ZFP37	E	SP4	1
ZFP37	E	TCFL5	1
ZFP37	E	THAP5	1
ZFP37	E	THUMPD1	1
ZFP37	E	TOR1AIP1	1
ZFP37	E	TRIM23	1
ZFP37	E	TTC26	1
ZFP37	E	TTF1	1
ZFP37	E	UNC119B	1
ZFP37	E	USP51	1
ZFP37	E	WDR35	1
ZFP37	E	ZBTB6	1
ZFP37	E	ZFP1	1
ZFP37	E	ZFP82	1
ZFP37	E	ZFP90	1
ZFP37	E	ZFX	1
ZFP37	E	ZKSCAN5	1
ZFP37	E	ZKSCAN7	1
ZFP37	E	ZMYM1	1
ZFP37	E	ZNF132	1
ZFP37	E	ZNF14	1
ZFP37	E	ZNF175	1
ZFP37	E	ZNF180	1
ZFP37	E	ZNF181	1
ZFP37	E	ZNF214	1
ZFP37	E	ZNF230	1
ZFP37	E	ZNF268	1
ZFP37	E	ZNF322	1
ZFP37	E	ZNF354C	1
ZFP37	E	ZNF426	1
ZFP37	E	ZNF470	1
ZFP37	E	ZNF501	1
ZFP37	E	ZNF502	1
ZFP37	E	ZNF527	1
ZFP37	E	ZNF549	1
ZFP37	E	ZNF569	1
ZFP37	E	ZNF582	1
ZFP37	E	ZNF583	1
ZFP37	E	ZNF585B	1
ZFP37	E	ZNF614	1
ZFP37	E	ZNF615	1
ZFP37	E	ZNF619	1
ZFP37	E	ZNF627	1
ZFP37	E	ZNF781	1
ZFP37	E	ZNF879	1
ZFP37	E	ZNF883	1
ZFP37	E	ZSCAN12	1
ZFP41	E	AAAS	1
ZFP41	E	AARS2	1
ZFP41	E	ABCB8	1
ZFP41	E	ABCC10	1
ZFP41	E	ABCD1	1
ZFP41	E	ACAD10	1
ZFP41	E	ACAD9	1
ZFP41	E	ADAMTS13	1
ZFP41	E	AGBL5	1
ZFP41	E	AGPAT1	1
ZFP41	E	AGRN	1
ZFP41	E	ALG12	1
ZFP41	E	AMDHD2	1
ZFP41	E	AMER1	1
ZFP41	E	ANAPC2	1
ZFP41	E	ANAPC5	1
ZFP41	E	ANKRD11	1
ZFP41	E	ANKRD52	1
ZFP41	E	ANKS6	1
ZFP41	E	AP3D1	1
ZFP41	E	AP5S1	1
ZFP41	E	ARHGAP33	1
ZFP41	E	ARHGEF11	1
ZFP41	E	ARHGEF18	1
ZFP41	E	ARMC7	1
ZFP41	E	ARVCF	1
ZFP41	E	ASB13	1
ZFP41	E	ASB16	1
ZFP41	E	ATF6B	1
ZFP41	E	ATG9A	1
ZFP41	E	B4GALT7	1
ZFP41	E	BANP	1
ZFP41	E	BCL9	1
ZFP41	E	BICRA	1
ZFP41	E	BOLA1	1
ZFP41	E	BRAT1	1
ZFP41	E	BRD2	1
ZFP41	E	BRD3OS	1
ZFP41	E	BTBD2	1
ZFP41	E	BTBD9	1
ZFP41	E	C15orf40	1
ZFP41	E	C19orf25	1
ZFP41	E	C19orf44	1
ZFP41	E	C19orf47	1
ZFP41	E	C19orf54	1
ZFP41	E	C22orf46	1
ZFP41	E	C2CD3	1
ZFP41	E	C2orf81	1
ZFP41	E	CABIN1	1
ZFP41	E	CACFD1	1
ZFP41	E	CACTIN	1
ZFP41	E	CAD	1
ZFP41	E	CAPN10	1
ZFP41	E	CCDC106	1
ZFP41	E	CCDC142	1
ZFP41	E	CCDC157	1
ZFP41	E	CCDC24	1
ZFP41	E	CCDC61	1
ZFP41	E	CCDC97	1
ZFP41	E	CCNH	1
ZFP41	E	CDK20	1
ZFP41	E	CEP250	1
ZFP41	E	CEP89	1
ZFP41	E	CHERP	1
ZFP41	E	CLBA1	1
ZFP41	E	CLCN2	1
ZFP41	E	CLCN7	1
ZFP41	E	COG4	1
ZFP41	E	COG8	1
ZFP41	E	COQ8B	1
ZFP41	E	CPLANE2	1
ZFP41	E	CPSF7	1
ZFP41	E	CRTC1	1
ZFP41	E	CTBP1	1
ZFP41	E	CTNS	1
ZFP41	E	CUL9	1
ZFP41	E	CYB561A3	1
ZFP41	E	CYB561D1	1
ZFP41	E	CYHR1	1
ZFP41	E	DCAF11	1
ZFP41	E	DEDD2	1
ZFP41	E	DEF8	1
ZFP41	E	DENND1A	1
ZFP41	E	DGCR2	1
ZFP41	E	DGCR8	1
ZFP41	E	DGKQ	1
ZFP41	E	DHX30	1
ZFP41	E	DMAP1	1
ZFP41	E	DNAJB2	1
ZFP41	E	DNAL4	1
ZFP41	E	DPP9	1
ZFP41	E	DROSHA	1
ZFP41	E	DYRK1B	1
ZFP41	E	EDC3	1
ZFP41	E	EDC4	1
ZFP41	E	EEF1AKNMT	1
ZFP41	E	EHMT1	1
ZFP41	E	EHMT2	1
ZFP41	E	ELP5	1
ZFP41	E	ELP6	1
ZFP41	E	EML2	1
ZFP41	E	EP400	1
ZFP41	E	EPHB6	1
ZFP41	E	ERCC2	1
ZFP41	E	ERLIN2	1
ZFP41	E	EVI5L	1
ZFP41	E	EXOC7	1
ZFP41	E	FAM193A	1
ZFP41	E	FAM53A	1
ZFP41	E	FAM86B1	1
ZFP41	E	FAM86C1P	1
ZFP41	E	FAM98C	1
ZFP41	E	FAN1	1
ZFP41	E	FANCF	1
ZFP41	E	FASTK	1
ZFP41	E	FBRS	1
ZFP41	E	FBXL18	1
ZFP41	E	FBXL19	1
ZFP41	E	FBXW9	1
ZFP41	E	FEM1A	1
ZFP41	E	FIZ1	1
ZFP41	E	FRAT1	1
ZFP41	E	FRS3	1
ZFP41	E	GALNS	1
ZFP41	E	GATD1	1
ZFP41	E	GFER	1
ZFP41	E	GGA1	1
ZFP41	E	GLE1	1
ZFP41	E	GLI4	1
ZFP41	E	GLYR1	1
ZFP41	E	GNA11	1
ZFP41	E	GORASP1	1
ZFP41	E	GPAA1	1
ZFP41	E	GPR137	1
ZFP41	E	GPS1	1
ZFP41	E	GTF3C1	1
ZFP41	E	HARBI1	1
ZFP41	E	HCFC1	1
ZFP41	E	HDAC11	1
ZFP41	E	HERC2	1
ZFP41	E	HEXD	1
ZFP41	E	HEXIM2	1
ZFP41	E	HIF1AN	1
ZFP41	E	HPS1	1
ZFP41	E	HSD17B1	1
ZFP41	E	IBA57	1
ZFP41	E	IFT140	1
ZFP41	E	ING5	1
ZFP41	E	INO80E	1
ZFP41	E	INPP5E	1
ZFP41	E	INTS1	1
ZFP41	E	IPO13	1
ZFP41	E	IQCE	1
ZFP41	E	IRF2BP1	1
ZFP41	E	IRF4	1
ZFP41	E	JADE2	1
ZFP41	E	JMJD4	1
ZFP41	E	JMJD8	1
ZFP41	E	JRK	1
ZFP41	E	KAT14	1
ZFP41	E	KATNIP	1
ZFP41	E	KDM4A	1
ZFP41	E	KIAA2013	1
ZFP41	E	KLC4	1
ZFP41	E	KLHDC9	1
ZFP41	E	KLHL22	1
ZFP41	E	KRBA1	1
ZFP41	E	L3MBTL2	1
ZFP41	E	LARS2	1
ZFP41	E	LIMK1	1
ZFP41	E	LLGL1	1
ZFP41	E	LRP5	1
ZFP41	E	LRRC14	1
ZFP41	E	LRRC29	1
ZFP41	E	LSM14B	1
ZFP41	E	LYSMD4	1
ZFP41	E	LZTR1	1
ZFP41	E	MAEA	1
ZFP41	E	MAP11	1
ZFP41	E	MAZ	1
ZFP41	E	MBD1	1
ZFP41	E	MBLAC1	1
ZFP41	E	MCRS1	1
ZFP41	E	MED22	1
ZFP41	E	MEGF8	1
ZFP41	E	METTL21A	1
ZFP41	E	MFSD13A	1
ZFP41	E	MFSD3	1
ZFP41	E	MIGA2	1
ZFP41	E	MINDY1	1
ZFP41	E	MKS1	1
ZFP41	E	MLLT1	1
ZFP41	E	MLST8	1
ZFP41	E	MLYCD	1
ZFP41	E	MORN1	1
ZFP41	E	MRPL27	1
ZFP41	E	MRPL57	1
ZFP41	E	MS4A4E	1
ZFP41	E	MTA1	1
ZFP41	E	MTG2	1
ZFP41	E	MTHFSD	1
ZFP41	E	MVB12B	1
ZFP41	E	MYG1	1
ZFP41	E	NAIF1	1
ZFP41	E	NCAPD2	1
ZFP41	E	NCAPD3	1
ZFP41	E	NCDN	1
ZFP41	E	NDOR1	1
ZFP41	E	NDUFA3	1
ZFP41	E	NDUFV3	1
ZFP41	E	NELFB	1
ZFP41	E	NEURL4	1
ZFP41	E	NF2	1
ZFP41	E	NKPD1	1
ZFP41	E	NLRX1	1
ZFP41	E	NPRL3	1
ZFP41	E	NSD1	1
ZFP41	E	NSUN5	1
ZFP41	E	NUBP2	1
ZFP41	E	NUDCD3	1
ZFP41	E	NUDT16L1	1
ZFP41	E	NUP62	1
ZFP41	E	OGFOD3	1
ZFP41	E	PARP10	1
ZFP41	E	PARP3	1
ZFP41	E	PCNX3	1
ZFP41	E	PCSK4	1
ZFP41	E	PDK2	1
ZFP41	E	PEPD	1
ZFP41	E	PI4KA	1
ZFP41	E	PIGQ	1
ZFP41	E	PIP4K2B	1
ZFP41	E	PKD1	1
ZFP41	E	PKDREJ	1
ZFP41	E	PLD3	1
ZFP41	E	PLXNA1	1
ZFP41	E	PLXNB2	1
ZFP41	E	PNMA8B	1
ZFP41	E	POLDIP3	1
ZFP41	E	POLL	1
ZFP41	E	POLR3H	1
ZFP41	E	POMP	1
ZFP41	E	PPP6R2	1
ZFP41	E	PRDM11	1
ZFP41	E	PRPF31	1
ZFP41	E	PRR12	1
ZFP41	E	PRRC2A	1
ZFP41	E	PRRT3	1
ZFP41	E	PSEN2	1
ZFP41	E	PSKH1	1
ZFP41	E	PTDSS2	1
ZFP41	E	PYGO2	1
ZFP41	E	R3HCC1	1
ZFP41	E	RAB21	1
ZFP41	E	RAB5A	1
ZFP41	E	RANBP3	1
ZFP41	E	RAP1B	1
ZFP41	E	RBM14	1
ZFP41	E	RECQL4	1
ZFP41	E	RECQL5	1
ZFP41	E	REPIN1	1
ZFP41	E	RETREG2	1
ZFP41	E	RFX1	1
ZFP41	E	RFXANK	1
ZFP41	E	RGP1	1
ZFP41	E	RHBDD3	1
ZFP41	E	RIC8A	1
ZFP41	E	RITA1	1
ZFP41	E	RMND5B	1
ZFP41	E	RNF123	1
ZFP41	E	RNF167	1
ZFP41	E	RNF220	1
ZFP41	E	RNF26	1
ZFP41	E	RPAP1	1
ZFP41	E	RPTOR	1
ZFP41	E	RRNAD1	1
ZFP41	E	RTL10	1
ZFP41	E	RXRA	1
ZFP41	E	SAC3D1	1
ZFP41	E	SARM1	1
ZFP41	E	SCAF1	1
ZFP41	E	SCAP	1
ZFP41	E	SCRIB	1
ZFP41	E	SDR39U1	1
ZFP41	E	SEMA4F	1
ZFP41	E	SENP3	1
ZFP41	E	SFXN5	1
ZFP41	E	SH2B1	1
ZFP41	E	SH3BP5L	1
ZFP41	E	SH3GLB2	1
ZFP41	E	SHARPIN	1
ZFP41	E	SIPA1L3	1
ZFP41	E	SIX5	1
ZFP41	E	SLC12A9	1
ZFP41	E	SLC25A11	1
ZFP41	E	SLC27A4	1
ZFP41	E	SLC38A10	1
ZFP41	E	SLC46A1	1
ZFP41	E	SLC5A2	1
ZFP41	E	SMG5	1
ZFP41	E	SMO	1
ZFP41	E	SMUG1	1
ZFP41	E	SNAP47	1
ZFP41	E	SOCS7	1
ZFP41	E	SPATA25	1
ZFP41	E	SPDYE3	1
ZFP41	E	SPECC1L	1
ZFP41	E	SPHK2	1
ZFP41	E	SPOUT1	1
ZFP41	E	SRCAP	1
ZFP41	E	STK11IP	1
ZFP41	E	STK25	1
ZFP41	E	SUGP1	1
ZFP41	E	SUOX	1
ZFP41	E	SYMPK	1
ZFP41	E	SZT2	1
ZFP41	E	TAB1	1
ZFP41	E	TADA3	1
ZFP41	E	TAF6	1
ZFP41	E	TAOK2	1
ZFP41	E	TARBP2	1
ZFP41	E	TARS2	1
ZFP41	E	TBC1D13	1
ZFP41	E	TBC1D9B	1
ZFP41	E	TCHP	1
ZFP41	E	TECPR1	1
ZFP41	E	TECPR2	1
ZFP41	E	TEX261	1
ZFP41	E	TEX264	1
ZFP41	E	THEM6	1
ZFP41	E	THOP1	1
ZFP41	E	THTPA	1
ZFP41	E	TIGD5	1
ZFP41	E	TIRAP	1
ZFP41	E	TKFC	1
ZFP41	E	TM7SF2	1
ZFP41	E	TMEM101	1
ZFP41	E	TMEM129	1
ZFP41	E	TMEM161A	1
ZFP41	E	TMEM177	1
ZFP41	E	TMEM201	1
ZFP41	E	TMEM203	1
ZFP41	E	TMEM250	1
ZFP41	E	TMEM79	1
ZFP41	E	TMEM94	1
ZFP41	E	TMUB2	1
ZFP41	E	TNFRSF14	1
ZFP41	E	TNRC18	1
ZFP41	E	TOM1L2	1
ZFP41	E	TONSL	1
ZFP41	E	TOR2A	1
ZFP41	E	TPRN	1
ZFP41	E	TRAPPC12	1
ZFP41	E	TRAPPC2L	1
ZFP41	E	TRIM28	1
ZFP41	E	TRIM41	1
ZFP41	E	TRIM65	1
ZFP41	E	TRMT2B	1
ZFP41	E	TRMT44	1
ZFP41	E	TRRAP	1
ZFP41	E	TSC2	1
ZFP41	E	TSPAN33	1
ZFP41	E	TSPOAP1	1
ZFP41	E	TSSK6	1
ZFP41	E	TTLL11	1
ZFP41	E	TXLNA	1
ZFP41	E	TYSND1	1
ZFP41	E	UBE3B	1
ZFP41	E	UBL7	1
ZFP41	E	UBTF	1
ZFP41	E	UFSP1	1
ZFP41	E	UNC119	1
ZFP41	E	UNK	1
ZFP41	E	UPF1	1
ZFP41	E	USF2	1
ZFP41	E	USP19	1
ZFP41	E	USP20	1
ZFP41	E	VAC14	1
ZFP41	E	VMAC	1
ZFP41	E	VPS9D1	1
ZFP41	E	WDR24	1
ZFP41	E	WDR5	1
ZFP41	E	WDR81	1
ZFP41	E	WDR83	1
ZFP41	E	WIZ	1
ZFP41	E	XKR8	1
ZFP41	E	XYLT2	1
ZFP41	E	ZBTB3	1
ZFP41	E	ZBTB45	1
ZFP41	E	ZC3H4	1
ZFP41	E	ZC3H7B	1
ZFP41	E	ZDHHC8	1
ZFP41	E	ZNF132	1
ZFP41	E	ZNF135	1
ZFP41	E	ZNF142	1
ZFP41	E	ZNF205	1
ZFP41	E	ZNF213	1
ZFP41	E	ZNF319	1
ZFP41	E	ZNF341	1
ZFP41	E	ZNF362	1
ZFP41	E	ZNF414	1
ZFP41	E	ZNF425	1
ZFP41	E	ZNF444	1
ZFP41	E	ZNF446	1
ZFP41	E	ZNF497	1
ZFP41	E	ZNF500	1
ZFP41	E	ZNF517	1
ZFP41	E	ZNF618	1
ZFP41	E	ZNF646	1
ZFP41	E	ZNF653	1
ZFP41	E	ZNF687	1
ZFP41	E	ZNF696	1
ZFP41	E	ZNF70	1
ZFP41	E	ZNF707	1
ZFP41	E	ZNF74	1
ZFP41	E	ZNF740	1
ZFP41	E	ZNF746	1
ZFP41	E	ZNF764	1
ZFP41	E	ZNF768	1
ZFP41	E	ZNF771	1
ZFP41	E	ZNF777	1
ZFP41	E	ZNF786	1
ZFP41	E	ZNF837	1
ZFP41	E	ZNF862	1
ZFP41	E	ZNF865	1
ZFP41	E	ZSWIM1	1
ZFP41	E	ZSWIM9	1
ZFP42	E	ABHD12	1
ZFP42	E	ACO2	1
ZFP42	E	ADNP	1
ZFP42	E	ADORA2A	1
ZFP42	E	AFG1L	1
ZFP42	E	AKT1S1	1
ZFP42	E	ALG1	1
ZFP42	E	ALG11	1
ZFP42	E	ALG9	1
ZFP42	E	ALKBH1	1
ZFP42	E	AMPH	1
ZFP42	E	ANAPC7	1
ZFP42	E	ANKRD30BL	1
ZFP42	E	ANO1	1
ZFP42	E	AP1G1	1
ZFP42	E	AP4S1	1
ZFP42	E	APIP	1
ZFP42	E	ARAP1	1
ZFP42	E	ARCN1	1
ZFP42	E	ARPP19	1
ZFP42	E	ASH1L	1
ZFP42	E	ASPSCR1	1
ZFP42	E	ATF4	1
ZFP42	E	ATG4B	1
ZFP42	E	ATP5PO	1
ZFP42	E	ATP6V0C	1
ZFP42	E	ATP7B	1
ZFP42	E	ATRX	1
ZFP42	E	AUP1	1
ZFP42	E	AURKA	1
ZFP42	E	BRD2	1
ZFP42	E	BRD4	1
ZFP42	E	BSCL2	1
ZFP42	E	BTBD2	1
ZFP42	E	BTBD7	1
ZFP42	E	BTF3L4	1
ZFP42	E	BTRC	1
ZFP42	E	BUD23	1
ZFP42	E	C11orf54	1
ZFP42	E	C19orf54	1
ZFP42	E	C2CD5	1
ZFP42	E	CAMLG	1
ZFP42	E	CAMTA1	1
ZFP42	E	CATSPERG	1
ZFP42	E	CCAR1	1
ZFP42	E	CCDC117	1
ZFP42	E	CCDC124	1
ZFP42	E	CCDC25	1
ZFP42	E	CCDC71L	1
ZFP42	E	CCNL2	1
ZFP42	E	CCR3	1
ZFP42	E	CD79B	1
ZFP42	E	CDC23	1
ZFP42	E	CDK5RAP2	1
ZFP42	E	CENPO	1
ZFP42	E	CFL2	1
ZFP42	E	CHD2	1
ZFP42	E	CHD3	1
ZFP42	E	CHD5	1
ZFP42	E	CHTOP	1
ZFP42	E	CIAPIN1	1
ZFP42	E	CIPC	1
ZFP42	E	CKLF	1
ZFP42	E	CKLF-CMTM1	1
ZFP42	E	CLDN25	1
ZFP42	E	CLN6	1
ZFP42	E	CLPB	1
ZFP42	E	CNTRL	1
ZFP42	E	COMMD9	1
ZFP42	E	COPS6	1
ZFP42	E	COQ5	1
ZFP42	E	COQ9	1
ZFP42	E	CORIN	1
ZFP42	E	COX8A	1
ZFP42	E	CPEB1	1
ZFP42	E	CPSF2	1
ZFP42	E	CREBRF	1
ZFP42	E	CSNK1A1L	1
ZFP42	E	CSTF3	1
ZFP42	E	CTCF	1
ZFP42	E	CUX1	1
ZFP42	E	DAP3	1
ZFP42	E	DAXX	1
ZFP42	E	DAZ1	1
ZFP42	E	DAZ2	1
ZFP42	E	DAZ3	1
ZFP42	E	DAZ4	1
ZFP42	E	DCAF15	1
ZFP42	E	DDX17	1
ZFP42	E	DEAF1	1
ZFP42	E	DEDD	1
ZFP42	E	DGCR2	1
ZFP42	E	DHPS	1
ZFP42	E	DHX15	1
ZFP42	E	DLG1	1
ZFP42	E	DMBT1	1
ZFP42	E	DNAH17	1
ZFP42	E	DNAJB4	1
ZFP42	E	DNAJC13	1
ZFP42	E	DNAJC27	1
ZFP42	E	DOCK1	1
ZFP42	E	DOHH	1
ZFP42	E	DPAGT1	1
ZFP42	E	DSG1	1
ZFP42	E	DYNC1LI1	1
ZFP42	E	EIF4G2	1
ZFP42	E	ELOB	1
ZFP42	E	EMG1	1
ZFP42	E	ENSA	1
ZFP42	E	ETAA1	1
ZFP42	E	EXTL3	1
ZFP42	E	FAF2	1
ZFP42	E	FAM117A	1
ZFP42	E	FAM81B	1
ZFP42	E	FARS2	1
ZFP42	E	FBXL13	1
ZFP42	E	FBXL3	1
ZFP42	E	FBXO3	1
ZFP42	E	FBXO38	1
ZFP42	E	FBXO9	1
ZFP42	E	FDXACB1	1
ZFP42	E	FEM1A	1
ZFP42	E	FIZ1	1
ZFP42	E	FUBP1	1
ZFP42	E	GALC	1
ZFP42	E	GEMIN6	1
ZFP42	E	GGA3	1
ZFP42	E	GLYCTK	1
ZFP42	E	GNL3L	1
ZFP42	E	GPBP1L1	1
ZFP42	E	GRIK5	1
ZFP42	E	HEXIM2	1
ZFP42	E	HNRNPCL3	1
ZFP42	E	HNRNPUL1	1
ZFP42	E	HSD17B3	1
ZFP42	E	HSPA8	1
ZFP42	E	HTRA2	1
ZFP42	E	ILF3	1
ZFP42	E	IMPG1	1
ZFP42	E	INTS8	1
ZFP42	E	IQCG	1
ZFP42	E	ISCA2	1
ZFP42	E	JPT1	1
ZFP42	E	KANSL1	1
ZFP42	E	KARS1	1
ZFP42	E	KAT6A	1
ZFP42	E	KAT6B	1
ZFP42	E	KAT7	1
ZFP42	E	KDM2A	1
ZFP42	E	KDM5D	1
ZFP42	E	KLF7	1
ZFP42	E	KMT2E	1
ZFP42	E	KNL1	1
ZFP42	E	KPNA5	1
ZFP42	E	KPTN	1
ZFP42	E	LATS1	1
ZFP42	E	LCLAT1	1
ZFP42	E	LEMD3	1
ZFP42	E	LMLN	1
ZFP42	E	LPXN	1
ZFP42	E	LRCH3	1
ZFP42	E	LRRC73	1
ZFP42	E	LUC7L3	1
ZFP42	E	LYRM4	1
ZFP42	E	MAGEA4	1
ZFP42	E	MAML1	1
ZFP42	E	MANF	1
ZFP42	E	MAST2	1
ZFP42	E	MAU2	1
ZFP42	E	MECP2	1
ZFP42	E	MED12	1
ZFP42	E	MED18	1
ZFP42	E	MED4	1
ZFP42	E	MEIS1	1
ZFP42	E	MESD	1
ZFP42	E	MFSD11	1
ZFP42	E	MIOS	1
ZFP42	E	MMADHC	1
ZFP42	E	MRPL35	1
ZFP42	E	MRPS18A	1
ZFP42	E	MRPS24	1
ZFP42	E	MRPS27	1
ZFP42	E	MRPS7	1
ZFP42	E	MTX3	1
ZFP42	E	MUC6	1
ZFP42	E	NARS1	1
ZFP42	E	NCOA3	1
ZFP42	E	NCOR1	1
ZFP42	E	NDUFAF8	1
ZFP42	E	NDUFB1	1
ZFP42	E	NDUFS6	1
ZFP42	E	NET1	1
ZFP42	E	NFYB	1
ZFP42	E	NFYC	1
ZFP42	E	NPC2	1
ZFP42	E	NSD1	1
ZFP42	E	NUP50	1
ZFP42	E	NUP88	1
ZFP42	E	OR2T12	1
ZFP42	E	OR2T33	1
ZFP42	E	OR2T8	1
ZFP42	E	OR6B1	1
ZFP42	E	PBDC1	1
ZFP42	E	PCCB	1
ZFP42	E	PCF11	1
ZFP42	E	PCNX1	1
ZFP42	E	PDGFC	1
ZFP42	E	PFDN4	1
ZFP42	E	PHB2	1
ZFP42	E	PHF5A	1
ZFP42	E	PICALM	1
ZFP42	E	PIK3C2A	1
ZFP42	E	PKM	1
ZFP42	E	PLEKHG6	1
ZFP42	E	PLPP4	1
ZFP42	E	PPP1CC	1
ZFP42	E	PPP2R2C	1
ZFP42	E	PPP2R2D	1
ZFP42	E	PPP6R2	1
ZFP42	E	PRDM10	1
ZFP42	E	PSMD8	1
ZFP42	E	PTBP2	1
ZFP42	E	PTCD2	1
ZFP42	E	PTPRO	1
ZFP42	E	PTRHD1	1
ZFP42	E	PUM2	1
ZFP42	E	PWWP2A	1
ZFP42	E	RAB1A	1
ZFP42	E	RAB3GAP1	1
ZFP42	E	RAB41	1
ZFP42	E	RAD21	1
ZFP42	E	RAF1	1
ZFP42	E	RALA	1
ZFP42	E	RAPGEF4	1
ZFP42	E	RBBP4	1
ZFP42	E	RBM26	1
ZFP42	E	RBM39	1
ZFP42	E	RBM4	1
ZFP42	E	RBM41	1
ZFP42	E	RPAIN	1
ZFP42	E	RPL3	1
ZFP42	E	RPL4	1
ZFP42	E	RPN1	1
ZFP42	E	RPRD2	1
ZFP42	E	RPS27	1
ZFP42	E	RUBCNL	1
ZFP42	E	RUFY1	1
ZFP42	E	RXRB	1
ZFP42	E	S100A13	1
ZFP42	E	SASS6	1
ZFP42	E	SCAPER	1
ZFP42	E	SCN2A	1
ZFP42	E	SCYL3	1
ZFP42	E	SERPINA4	1
ZFP42	E	SGMS1	1
ZFP42	E	SKAP2	1
ZFP42	E	SLC39A7	1
ZFP42	E	SLC6A16	1
ZFP42	E	SLIRP	1
ZFP42	E	SLTM	1
ZFP42	E	SMARCD1	1
ZFP42	E	SMC3	1
ZFP42	E	SMYD5	1
ZFP42	E	SNRPA	1
ZFP42	E	SNX2	1
ZFP42	E	SOCS5	1
ZFP42	E	SP3	1
ZFP42	E	SPATA24	1
ZFP42	E	SPINT3	1
ZFP42	E	SRCAP	1
ZFP42	E	SRP72	1
ZFP42	E	SRRM1	1
ZFP42	E	SRRM2	1
ZFP42	E	SRSF2	1
ZFP42	E	SSX3	1
ZFP42	E	STOM	1
ZFP42	E	SUCLA2	1
ZFP42	E	SUGP1	1
ZFP42	E	SUMO2	1
ZFP42	E	SZRD1	1
ZFP42	E	TAF1D	1
ZFP42	E	TAF3	1
ZFP42	E	TAF4	1
ZFP42	E	TAF7L	1
ZFP42	E	TAF9B	1
ZFP42	E	TASOR	1
ZFP42	E	TBC1D17	1
ZFP42	E	TCEANC	1
ZFP42	E	TENT5D	1
ZFP42	E	TEPSIN	1
ZFP42	E	TERF2IP	1
ZFP42	E	TET2	1
ZFP42	E	TFG	1
ZFP42	E	THAP4	1
ZFP42	E	THOC2	1
ZFP42	E	TIGD7	1
ZFP42	E	TJAP1	1
ZFP42	E	TM9SF4	1
ZFP42	E	TMEM80	1
ZFP42	E	TOMM40L	1
ZFP42	E	TOR1A	1
ZFP42	E	TPGS1	1
ZFP42	E	TRIR	1
ZFP42	E	TRMT12	1
ZFP42	E	TRMT13	1
ZFP42	E	TUBGCP3	1
ZFP42	E	TXK	1
ZFP42	E	TXNDC12	1
ZFP42	E	TXNL1	1
ZFP42	E	UBC	1
ZFP42	E	UBE2G1	1
ZFP42	E	UBE2L3	1
ZFP42	E	UBXN7	1
ZFP42	E	UNC79	1
ZFP42	E	UQCC2	1
ZFP42	E	USP1	1
ZFP42	E	USP26	1
ZFP42	E	USP3	1
ZFP42	E	USP34	1
ZFP42	E	USP7	1
ZFP42	E	UTP14C	1
ZFP42	E	VAMP2	1
ZFP42	E	VBP1	1
ZFP42	E	VILL	1
ZFP42	E	VPS11	1
ZFP42	E	WAC	1
ZFP42	E	WDR13	1
ZFP42	E	WDR48	1
ZFP42	E	WDR7	1
ZFP42	E	XPO6	1
ZFP42	E	YWHAE	1
ZFP42	E	ZBTB11	1
ZFP42	E	ZBTB8OS	1
ZFP42	E	ZC3H4	1
ZFP42	E	ZCCHC4	1
ZFP42	E	ZFP91	1
ZFP42	E	ZNF154	1
ZFP42	E	ZNF185	1
ZFP42	E	ZNF207	1
ZFP42	E	ZNF300	1
ZFP42	E	ZNF318	1
ZFP42	E	ZNF329	1
ZFP42	E	ZNF350	1
ZFP42	E	ZNF507	1
ZFP42	E	ZNF524	1
ZFP42	E	ZNF559	1
ZFP42	E	ZNF559-ZNF177	1
ZFP42	E	ZNF574	1
ZFP42	E	ZNF577	1
ZFP42	E	ZNF585A	1
ZFP42	E	ZNF586	1
ZFP42	E	ZNF587	1
ZFP42	E	ZNF587B	1
ZFP42	E	ZNF613	1
ZFP42	E	ZNF615	1
ZFP42	E	ZNF689	1
ZFP42	E	ZNF764	1
ZFP42	E	ZNF814	1
ZFP42	E	ZWILCH	1
ZFP62	E	AASDH	1
ZFP62	E	ABCC5	1
ZFP62	E	ACAD10	1
ZFP62	E	ACBD6	1
ZFP62	E	ACYP1	1
ZFP62	E	ALG6	1
ZFP62	E	ALMS1	1
ZFP62	E	ANAPC4	1
ZFP62	E	ANKZF1	1
ZFP62	E	AP3M2	1
ZFP62	E	AP4B1	1
ZFP62	E	ARL6IP6	1
ZFP62	E	ATF7IP	1
ZFP62	E	ATM	1
ZFP62	E	BBS10	1
ZFP62	E	BCS1L	1
ZFP62	E	BET1	1
ZFP62	E	BHLHB9	1
ZFP62	E	BIRC2	1
ZFP62	E	BIVM	1
ZFP62	E	BRD8	1
ZFP62	E	BTN2A1	1
ZFP62	E	BUB3	1
ZFP62	E	C12orf76	1
ZFP62	E	C15orf40	1
ZFP62	E	C19orf44	1
ZFP62	E	C2CD3	1
ZFP62	E	C2CD5	1
ZFP62	E	C2orf49	1
ZFP62	E	C2orf68	1
ZFP62	E	C4orf36	1
ZFP62	E	C5orf63	1
ZFP62	E	C9orf85	1
ZFP62	E	CAD	1
ZFP62	E	CARNMT1	1
ZFP62	E	CASP8AP2	1
ZFP62	E	CCDC14	1
ZFP62	E	CCDC61	1
ZFP62	E	CCDC66	1
ZFP62	E	CCDC7	1
ZFP62	E	CCDC90B	1
ZFP62	E	CDK13	1
ZFP62	E	CEP135	1
ZFP62	E	CEP290	1
ZFP62	E	CEP43	1
ZFP62	E	CEPT1	1
ZFP62	E	CETN3	1
ZFP62	E	CFDP1	1
ZFP62	E	CHML	1
ZFP62	E	CHTOP	1
ZFP62	E	CLK2	1
ZFP62	E	CNOT10	1
ZFP62	E	COG4	1
ZFP62	E	COG8	1
ZFP62	E	COMMD3	1
ZFP62	E	COPS5	1
ZFP62	E	COX15	1
ZFP62	E	CPOX	1
ZFP62	E	CREB3L4	1
ZFP62	E	CSPP1	1
ZFP62	E	CUZD1	1
ZFP62	E	CWC15	1
ZFP62	E	DCAF17	1
ZFP62	E	DCP1B	1
ZFP62	E	DDX55	1
ZFP62	E	DENR	1
ZFP62	E	DHPS	1
ZFP62	E	DMTF1	1
ZFP62	E	DNAL4	1
ZFP62	E	DNASE1	1
ZFP62	E	DPH5	1
ZFP62	E	DZIP3	1
ZFP62	E	E2F5	1
ZFP62	E	EED	1
ZFP62	E	EIF2D	1
ZFP62	E	ELMOD3	1
ZFP62	E	EPM2AIP1	1
ZFP62	E	ERCC6	1
ZFP62	E	ERI2	1
ZFP62	E	ESCO1	1
ZFP62	E	EXOSC3	1
ZFP62	E	FAM111A	1
ZFP62	E	FAM122B	1
ZFP62	E	FAM149B1	1
ZFP62	E	FAM185A	1
ZFP62	E	FAM200A	1
ZFP62	E	FAM200B	1
ZFP62	E	FAM24B	1
ZFP62	E	FAN1	1
ZFP62	E	FANCL	1
ZFP62	E	FBXO22	1
ZFP62	E	FBXO48	1
ZFP62	E	FIGNL1	1
ZFP62	E	FKBP15	1
ZFP62	E	FNTA	1
ZFP62	E	FPGT	1
ZFP62	E	FRA10AC1	1
ZFP62	E	GDF9	1
ZFP62	E	GIN1	1
ZFP62	E	GLE1	1
ZFP62	E	GMPR2	1
ZFP62	E	GOPC	1
ZFP62	E	GPALPP1	1
ZFP62	E	GPATCH1	1
ZFP62	E	GPBP1	1
ZFP62	E	GTPBP10	1
ZFP62	E	HARS2	1
ZFP62	E	HAUS3	1
ZFP62	E	HAUS4	1
ZFP62	E	HDAC1	1
ZFP62	E	HEATR6	1
ZFP62	E	HEMK1	1
ZFP62	E	HINFP	1
ZFP62	E	HMGN2	1
ZFP62	E	HP1BP3	1
ZFP62	E	HPS3	1
ZFP62	E	ICE2	1
ZFP62	E	IFT74	1
ZFP62	E	IFT80	1
ZFP62	E	ING4	1
ZFP62	E	INO80E	1
ZFP62	E	INTS4	1
ZFP62	E	INTS8	1
ZFP62	E	INVS	1
ZFP62	E	ITFG2	1
ZFP62	E	JRK	1
ZFP62	E	JRKL	1
ZFP62	E	KCTD7	1
ZFP62	E	KHDC4	1
ZFP62	E	KIAA0753	1
ZFP62	E	KIAA2026	1
ZFP62	E	KIN	1
ZFP62	E	KLHL12	1
ZFP62	E	KLHL9	1
ZFP62	E	KMT5B	1
ZFP62	E	KRBOX4	1
ZFP62	E	LDAH	1
ZFP62	E	LEPROTL1	1
ZFP62	E	LHX4	1
ZFP62	E	LIAS	1
ZFP62	E	LIPT1	1
ZFP62	E	LRP11	1
ZFP62	E	LRRC37B	1
ZFP62	E	LYRM7	1
ZFP62	E	MAP3K4	1
ZFP62	E	MCEE	1
ZFP62	E	MCM9	1
ZFP62	E	MCMDC2	1
ZFP62	E	MED28	1
ZFP62	E	METTL18	1
ZFP62	E	METTL25	1
ZFP62	E	MFF	1
ZFP62	E	MFSD14C	1
ZFP62	E	MIS12	1
ZFP62	E	MITD1	1
ZFP62	E	MKS1	1
ZFP62	E	MLH3	1
ZFP62	E	MMS19	1
ZFP62	E	MPHOSPH8	1
ZFP62	E	MPLKIP	1
ZFP62	E	MRFAP1L1	1
ZFP62	E	MRPL46	1
ZFP62	E	MRPS31	1
ZFP62	E	MSH2	1
ZFP62	E	MTAP	1
ZFP62	E	MTERF1	1
ZFP62	E	MTERF4	1
ZFP62	E	MTO1	1
ZFP62	E	N6AMT1	1
ZFP62	E	NAE1	1
ZFP62	E	NAPEPLD	1
ZFP62	E	NCBP1	1
ZFP62	E	NFRKB	1
ZFP62	E	NFXL1	1
ZFP62	E	NFYA	1
ZFP62	E	NME6	1
ZFP62	E	NOL8	1
ZFP62	E	NSUN6	1
ZFP62	E	NVL	1
ZFP62	E	OMA1	1
ZFP62	E	ORC4	1
ZFP62	E	OSGEPL1	1
ZFP62	E	PAN2	1
ZFP62	E	PARP16	1
ZFP62	E	PAXIP1	1
ZFP62	E	PCGF1	1
ZFP62	E	PCMTD2	1
ZFP62	E	PDCD7	1
ZFP62	E	PEX1	1
ZFP62	E	PGBD4	1
ZFP62	E	PHC1	1
ZFP62	E	PHF14	1
ZFP62	E	PHF6	1
ZFP62	E	PIBF1	1
ZFP62	E	PLEKHA8	1
ZFP62	E	PMS1	1
ZFP62	E	PMS2	1
ZFP62	E	POC5	1
ZFP62	E	POLG2	1
ZFP62	E	POLH	1
ZFP62	E	PPID	1
ZFP62	E	PPIL3	1
ZFP62	E	PPIP5K1	1
ZFP62	E	PPP1R3E	1
ZFP62	E	PREPL	1
ZFP62	E	PRIMPOL	1
ZFP62	E	PRPSAP2	1
ZFP62	E	PTCD2	1
ZFP62	E	PTCD3	1
ZFP62	E	PTGR2	1
ZFP62	E	PURA	1
ZFP62	E	PUS7L	1
ZFP62	E	PWWP2A	1
ZFP62	E	PYGO2	1
ZFP62	E	R3HCC1L	1
ZFP62	E	RABL2A	1
ZFP62	E	RABL2B	1
ZFP62	E	RBM12B	1
ZFP62	E	RBM22	1
ZFP62	E	RBM41	1
ZFP62	E	RBM4B	1
ZFP62	E	RCCD1	1
ZFP62	E	RCHY1	1
ZFP62	E	REPS1	1
ZFP62	E	RESF1	1
ZFP62	E	RFESD	1
ZFP62	E	RGL2	1
ZFP62	E	RGS17	1
ZFP62	E	RMND1	1
ZFP62	E	RNASEL	1
ZFP62	E	RNF170	1
ZFP62	E	RSRP1	1
ZFP62	E	SASS6	1
ZFP62	E	SCAI	1
ZFP62	E	SCYL3	1
ZFP62	E	SETD4	1
ZFP62	E	SETDB1	1
ZFP62	E	SETDB2	1
ZFP62	E	SH2B1	1
ZFP62	E	SIRT5	1
ZFP62	E	SKP2	1
ZFP62	E	SLC35E2B	1
ZFP62	E	SLF2	1
ZFP62	E	SMARCAD1	1
ZFP62	E	SMG1	1
ZFP62	E	SMG7	1
ZFP62	E	SMUG1	1
ZFP62	E	SNAPC3	1
ZFP62	E	SNRNP48	1
ZFP62	E	SP110	1
ZFP62	E	SPEF2	1
ZFP62	E	SPG11	1
ZFP62	E	SPICE1	1
ZFP62	E	SPIN3	1
ZFP62	E	SPOUT1	1
ZFP62	E	SRSF1	1
ZFP62	E	SRSF6	1
ZFP62	E	SUPT20H	1
ZFP62	E	SWT1	1
ZFP62	E	TAMM41	1
ZFP62	E	TAS2R5	1
ZFP62	E	TBC1D24	1
ZFP62	E	TCEANC	1
ZFP62	E	TCEANC2	1
ZFP62	E	TCHP	1
ZFP62	E	TEFM	1
ZFP62	E	TEX9	1
ZFP62	E	TFAP4	1
ZFP62	E	TFB1M	1
ZFP62	E	TFCP2	1
ZFP62	E	TGDS	1
ZFP62	E	THAP6	1
ZFP62	E	THAP9	1
ZFP62	E	THNSL1	1
ZFP62	E	TIA1	1
ZFP62	E	TIGD1	1
ZFP62	E	TIGD7	1
ZFP62	E	TIMM21	1
ZFP62	E	TLR5	1
ZFP62	E	TMCO6	1
ZFP62	E	TMEM107	1
ZFP62	E	TMEM218	1
ZFP62	E	TMEM254	1
ZFP62	E	TMEM260	1
ZFP62	E	TMEM42	1
ZFP62	E	TMEM68	1
ZFP62	E	TRA2A	1
ZFP62	E	TRIM52	1
ZFP62	E	TRIM68	1
ZFP62	E	TRMT10B	1
ZFP62	E	TRMT13	1
ZFP62	E	TTC14	1
ZFP62	E	TTC31	1
ZFP62	E	TTC5	1
ZFP62	E	TTC9C	1
ZFP62	E	TUBD1	1
ZFP62	E	U2SURP	1
ZFP62	E	UBE3B	1
ZFP62	E	UNK	1
ZFP62	E	UPF1	1
ZFP62	E	UPF3B	1
ZFP62	E	VPS50	1
ZFP62	E	WDR5B	1
ZFP62	E	WDR89	1
ZFP62	E	WDR92	1
ZFP62	E	ZADH2	1
ZFP62	E	ZBED8	1
ZFP62	E	ZBTB1	1
ZFP62	E	ZBTB14	1
ZFP62	E	ZBTB26	1
ZFP62	E	ZC3H11A	1
ZFP62	E	ZC3H8	1
ZFP62	E	ZCCHC9	1
ZFP62	E	ZFC3H1	1
ZFP62	E	ZFP14	1
ZFP62	E	ZFP90	1
ZFP62	E	ZKSCAN3	1
ZFP62	E	ZKSCAN4	1
ZFP62	E	ZKSCAN7	1
ZFP62	E	ZMYM1	1
ZFP62	E	ZNF132	1
ZFP62	E	ZNF133	1
ZFP62	E	ZNF138	1
ZFP62	E	ZNF140	1
ZFP62	E	ZNF182	1
ZFP62	E	ZNF184	1
ZFP62	E	ZNF19	1
ZFP62	E	ZNF225	1
ZFP62	E	ZNF227	1
ZFP62	E	ZNF232	1
ZFP62	E	ZNF234	1
ZFP62	E	ZNF248	1
ZFP62	E	ZNF250	1
ZFP62	E	ZNF253	1
ZFP62	E	ZNF260	1
ZFP62	E	ZNF280D	1
ZFP62	E	ZNF286A	1
ZFP62	E	ZNF30	1
ZFP62	E	ZNF311	1
ZFP62	E	ZNF32	1
ZFP62	E	ZNF320	1
ZFP62	E	ZNF322	1
ZFP62	E	ZNF33B	1
ZFP62	E	ZNF397	1
ZFP62	E	ZNF420	1
ZFP62	E	ZNF429	1
ZFP62	E	ZNF44	1
ZFP62	E	ZNF443	1
ZFP62	E	ZNF471	1
ZFP62	E	ZNF485	1
ZFP62	E	ZNF512	1
ZFP62	E	ZNF525	1
ZFP62	E	ZNF527	1
ZFP62	E	ZNF544	1
ZFP62	E	ZNF550	1
ZFP62	E	ZNF558	1
ZFP62	E	ZNF559	1
ZFP62	E	ZNF561	1
ZFP62	E	ZNF563	1
ZFP62	E	ZNF571	1
ZFP62	E	ZNF572	1
ZFP62	E	ZNF585A	1
ZFP62	E	ZNF586	1
ZFP62	E	ZNF589	1
ZFP62	E	ZNF594	1
ZFP62	E	ZNF605	1
ZFP62	E	ZNF606	1
ZFP62	E	ZNF607	1
ZFP62	E	ZNF616	1
ZFP62	E	ZNF619	1
ZFP62	E	ZNF623	1
ZFP62	E	ZNF624	1
ZFP62	E	ZNF627	1
ZFP62	E	ZNF638	1
ZFP62	E	ZNF681	1
ZFP62	E	ZNF691	1
ZFP62	E	ZNF717	1
ZFP62	E	ZNF737	1
ZFP62	E	ZNF74	1
ZFP62	E	ZNF774	1
ZFP62	E	ZNF776	1
ZFP62	E	ZNF780A	1
ZFP62	E	ZNF780B	1
ZFP62	E	ZNF782	1
ZFP62	E	ZNF785	1
ZFP62	E	ZNF793	1
ZFP62	E	ZNF816	1
ZFP62	E	ZNF836	1
ZFP62	E	ZNF84	1
ZFP62	E	ZNF862	1
ZFP62	E	ZNF879	1
ZFP62	E	ZNF91	1
ZFP62	E	ZNHIT3	1
ZFP62	E	ZSCAN26	1
ZFP62	E	ZSCAN30	1
ZFP62	E	ZSCAN9	1
ZFP64	E	AACS	1
ZFP64	E	AARS1	1
ZFP64	E	AARS2	1
ZFP64	E	AASDH	1
ZFP64	E	AASS	1
ZFP64	E	ABCB8	1
ZFP64	E	ABCC10	1
ZFP64	E	ABHD10	1
ZFP64	E	ACAD10	1
ZFP64	E	ACBD5	1
ZFP64	E	ACOT13	1
ZFP64	E	ACOT4	1
ZFP64	E	ADCK2	1
ZFP64	E	AFG1L	1
ZFP64	E	AGA	1
ZFP64	E	AGGF1	1
ZFP64	E	AGPAT1	1
ZFP64	E	AGPS	1
ZFP64	E	AJUBA	1
ZFP64	E	AKIP1	1
ZFP64	E	AKR7A2	1
ZFP64	E	ALAD	1
ZFP64	E	ALDH3A2	1
ZFP64	E	ALG1	1
ZFP64	E	ALG12	1
ZFP64	E	ALG8	1
ZFP64	E	ALKBH4	1
ZFP64	E	ALKBH8	1
ZFP64	E	AMACR	1
ZFP64	E	AMOT	1
ZFP64	E	ANKMY2	1
ZFP64	E	ANKRD16	1
ZFP64	E	ANKRD50	1
ZFP64	E	ANXA4	1
ZFP64	E	AP1S1	1
ZFP64	E	AP3M1	1
ZFP64	E	AP5S1	1
ZFP64	E	APOBEC3C	1
ZFP64	E	APOBEC3F	1
ZFP64	E	AREG	1
ZFP64	E	ARID1A	1
ZFP64	E	ARID5A	1
ZFP64	E	ARL6IP5	1
ZFP64	E	ARMC7	1
ZFP64	E	ARMCX6	1
ZFP64	E	ARMH3	1
ZFP64	E	ARMT1	1
ZFP64	E	ARPC1A	1
ZFP64	E	ARSK	1
ZFP64	E	ARV1	1
ZFP64	E	ASB8	1
ZFP64	E	ASH2L	1
ZFP64	E	ASXL2	1
ZFP64	E	ATF6B	1
ZFP64	E	ATF7IP	1
ZFP64	E	ATG4C	1
ZFP64	E	ATG5	1
ZFP64	E	ATG7	1
ZFP64	E	ATL1	1
ZFP64	E	ATP13A3	1
ZFP64	E	ATP23	1
ZFP64	E	ATPSCKMT	1
ZFP64	E	ATXN10	1
ZFP64	E	ATXN7L3B	1
ZFP64	E	B4GAT1	1
ZFP64	E	BAZ1B	1
ZFP64	E	BCAR3	1
ZFP64	E	BCL2L13	1
ZFP64	E	BCL9	1
ZFP64	E	BHLHB9	1
ZFP64	E	BICRAL	1
ZFP64	E	BLMH	1
ZFP64	E	BLOC1S5	1
ZFP64	E	BORCS6	1
ZFP64	E	BPNT1	1
ZFP64	E	BRCA1	1
ZFP64	E	BRCC3	1
ZFP64	E	BRD3OS	1
ZFP64	E	BRF2	1
ZFP64	E	BRI3BP	1
ZFP64	E	BSCL2	1
ZFP64	E	BTBD10	1
ZFP64	E	BTD	1
ZFP64	E	BTG3	1
ZFP64	E	BTRC	1
ZFP64	E	C15orf65	1
ZFP64	E	C16orf70	1
ZFP64	E	C17orf80	1
ZFP64	E	C1GALT1C1	1
ZFP64	E	C21orf58	1
ZFP64	E	C2orf81	1
ZFP64	E	C3orf18	1
ZFP64	E	C9orf64	1
ZFP64	E	C9orf85	1
ZFP64	E	CACYBP	1
ZFP64	E	CALM3	1
ZFP64	E	CANT1	1
ZFP64	E	CASK	1
ZFP64	E	CASP6	1
ZFP64	E	CBR1	1
ZFP64	E	CBX1	1
ZFP64	E	CCDC102A	1
ZFP64	E	CCDC112	1
ZFP64	E	CCDC121	1
ZFP64	E	CCDC127	1
ZFP64	E	CCDC134	1
ZFP64	E	CCDC142	1
ZFP64	E	CCDC34	1
ZFP64	E	CCDC51	1
ZFP64	E	CCDC8	1
ZFP64	E	CCDC89	1
ZFP64	E	CCDC90B	1
ZFP64	E	CCDC96	1
ZFP64	E	CCDC97	1
ZFP64	E	CD200R1	1
ZFP64	E	CDC23	1
ZFP64	E	CDCA4	1
ZFP64	E	CDK5	1
ZFP64	E	CDK6	1
ZFP64	E	CDKN2A	1
ZFP64	E	CDPF1	1
ZFP64	E	CENPBD1	1
ZFP64	E	CEP19	1
ZFP64	E	CEP41	1
ZFP64	E	CEP43	1
ZFP64	E	CEP78	1
ZFP64	E	CEP89	1
ZFP64	E	CETN3	1
ZFP64	E	CFAP20	1
ZFP64	E	CHD1	1
ZFP64	E	CHID1	1
ZFP64	E	CHMP7	1
ZFP64	E	CHRNB1	1
ZFP64	E	CHST14	1
ZFP64	E	CHTF8	1
ZFP64	E	CINP	1
ZFP64	E	CKAP2	1
ZFP64	E	CKAP5	1
ZFP64	E	CLSTN1	1
ZFP64	E	CMBL	1
ZFP64	E	CNNM2	1
ZFP64	E	CNOT10	1
ZFP64	E	CNPY4	1
ZFP64	E	COA6	1
ZFP64	E	COG4	1
ZFP64	E	COG6	1
ZFP64	E	COG8	1
ZFP64	E	COIL	1
ZFP64	E	COMMD8	1
ZFP64	E	COMMD9	1
ZFP64	E	COPG2	1
ZFP64	E	COPS7A	1
ZFP64	E	COX10	1
ZFP64	E	CPLANE2	1
ZFP64	E	CPOX	1
ZFP64	E	CPPED1	1
ZFP64	E	CPSF4	1
ZFP64	E	CRAMP1	1
ZFP64	E	CRISPLD2	1
ZFP64	E	CRNKL1	1
ZFP64	E	CROT	1
ZFP64	E	CSNK1G1	1
ZFP64	E	CSNK2A1	1
ZFP64	E	CTCF	1
ZFP64	E	CTR9	1
ZFP64	E	CUL2	1
ZFP64	E	CX3CR1	1
ZFP64	E	CYB561A3	1
ZFP64	E	CYP39A1	1
ZFP64	E	DALRD3	1
ZFP64	E	DCAF7	1
ZFP64	E	DCK	1
ZFP64	E	DCLRE1A	1
ZFP64	E	DCLRE1B	1
ZFP64	E	DCPS	1
ZFP64	E	DCTD	1
ZFP64	E	DCTN1	1
ZFP64	E	DCTN5	1
ZFP64	E	DCTPP1	1
ZFP64	E	DENR	1
ZFP64	E	DET1	1
ZFP64	E	DFFA	1
ZFP64	E	DHFR	1
ZFP64	E	DHFR2	1
ZFP64	E	DIS3L	1
ZFP64	E	DISP1	1
ZFP64	E	DNAAF5	1
ZFP64	E	DNAJC13	1
ZFP64	E	DNAJC28	1
ZFP64	E	DNMT3A	1
ZFP64	E	DOLK	1
ZFP64	E	DOLPP1	1
ZFP64	E	DPAGT1	1
ZFP64	E	DPY30	1
ZFP64	E	DROSHA	1
ZFP64	E	DSCC1	1
ZFP64	E	DTWD2	1
ZFP64	E	DTYMK	1
ZFP64	E	DUSP18	1
ZFP64	E	DUSP19	1
ZFP64	E	DYNC2I2	1
ZFP64	E	EARS2	1
ZFP64	E	ECHS1	1
ZFP64	E	EEF1AKNMT	1
ZFP64	E	EFCAB11	1
ZFP64	E	EFL1	1
ZFP64	E	EHD1	1
ZFP64	E	EHHADH	1
ZFP64	E	EHMT2	1
ZFP64	E	ELL2	1
ZFP64	E	ELP3	1
ZFP64	E	ELP4	1
ZFP64	E	ELP6	1
ZFP64	E	EMC1	1
ZFP64	E	ENY2	1
ZFP64	E	EPB41L1	1
ZFP64	E	EPHB3	1
ZFP64	E	EPRS1	1
ZFP64	E	ERAL1	1
ZFP64	E	ERCC2	1
ZFP64	E	ERCC4	1
ZFP64	E	ERI2	1
ZFP64	E	ERLIN2	1
ZFP64	E	ERMP1	1
ZFP64	E	ERP29	1
ZFP64	E	ERVK3-1	1
ZFP64	E	EVA1C	1
ZFP64	E	EXD2	1
ZFP64	E	EXOC2	1
ZFP64	E	EXOC4	1
ZFP64	E	EXOC7	1
ZFP64	E	EXTL2	1
ZFP64	E	FAAP24	1
ZFP64	E	FADD	1
ZFP64	E	FAHD1	1
ZFP64	E	FAM104B	1
ZFP64	E	FAM117A	1
ZFP64	E	FAM161B	1
ZFP64	E	FAM217B	1
ZFP64	E	FAM220A	1
ZFP64	E	FAM50B	1
ZFP64	E	FANCF	1
ZFP64	E	FARS2	1
ZFP64	E	FBXL14	1
ZFP64	E	FBXL19	1
ZFP64	E	FDXACB1	1
ZFP64	E	FECH	1
ZFP64	E	FERMT1	1
ZFP64	E	FIG4	1
ZFP64	E	FIGNL1	1
ZFP64	E	FITM2	1
ZFP64	E	FKBP3	1
ZFP64	E	FNTB	1
ZFP64	E	FOCAD	1
ZFP64	E	FOXRED2	1
ZFP64	E	FUNDC1	1
ZFP64	E	FUT10	1
ZFP64	E	FUT8	1
ZFP64	E	FZD2	1
ZFP64	E	GAL3ST4	1
ZFP64	E	GALK2	1
ZFP64	E	GALM	1
ZFP64	E	GATB	1
ZFP64	E	GBA	1
ZFP64	E	GDPD1	1
ZFP64	E	GDPGP1	1
ZFP64	E	GEMIN6	1
ZFP64	E	GET3	1
ZFP64	E	GFM2	1
ZFP64	E	GIN1	1
ZFP64	E	GINS3	1
ZFP64	E	GLCE	1
ZFP64	E	GLE1	1
ZFP64	E	GLOD4	1
ZFP64	E	GM2A	1
ZFP64	E	GNPDA1	1
ZFP64	E	GOLPH3L	1
ZFP64	E	GPN1	1
ZFP64	E	GPR3	1
ZFP64	E	GPX8	1
ZFP64	E	GTF2E1	1
ZFP64	E	GTF2I	1
ZFP64	E	HACD3	1
ZFP64	E	HARBI1	1
ZFP64	E	HDHD2	1
ZFP64	E	HEATR6	1
ZFP64	E	HECTD3	1
ZFP64	E	HENMT1	1
ZFP64	E	HFE	1
ZFP64	E	HGH1	1
ZFP64	E	HIBCH	1
ZFP64	E	HIRIP3	1
ZFP64	E	HLTF	1
ZFP64	E	HPF1	1
ZFP64	E	HSDL1	1
ZFP64	E	HSPA1L	1
ZFP64	E	HVCN1	1
ZFP64	E	IARS2	1
ZFP64	E	ICMT	1
ZFP64	E	IDH1	1
ZFP64	E	IFIH1	1
ZFP64	E	IFIT1	1
ZFP64	E	IFIT2	1
ZFP64	E	IKBKE	1
ZFP64	E	IL18R1	1
ZFP64	E	INCENP	1
ZFP64	E	INIP	1
ZFP64	E	INTS2	1
ZFP64	E	INTS7	1
ZFP64	E	INTS9	1
ZFP64	E	IRAK3	1
ZFP64	E	ISCA2	1
ZFP64	E	ITFG2	1
ZFP64	E	JKAMP	1
ZFP64	E	KAT14	1
ZFP64	E	KBTBD7	1
ZFP64	E	KCTD1	1
ZFP64	E	KDM1B	1
ZFP64	E	KDM4A	1
ZFP64	E	KDM8	1
ZFP64	E	KEAP1	1
ZFP64	E	KHK	1
ZFP64	E	KIF13A	1
ZFP64	E	KIF3C	1
ZFP64	E	KIFAP3	1
ZFP64	E	KLHL12	1
ZFP64	E	KLHL7	1
ZFP64	E	KNOP1	1
ZFP64	E	KY	1
ZFP64	E	LARP4	1
ZFP64	E	LARS2	1
ZFP64	E	LDAH	1
ZFP64	E	LDLRAP1	1
ZFP64	E	LEO1	1
ZFP64	E	LLGL1	1
ZFP64	E	LMAN2L	1
ZFP64	E	LRRC20	1
ZFP64	E	LRRC45	1
ZFP64	E	LRRC61	1
ZFP64	E	LRRC8D	1
ZFP64	E	LSM2	1
ZFP64	E	LY6G5B	1
ZFP64	E	LYRM7	1
ZFP64	E	LYSMD1	1
ZFP64	E	LZIC	1
ZFP64	E	MAD1L1	1
ZFP64	E	MAGED1	1
ZFP64	E	MAGEE1	1
ZFP64	E	MAGEF1	1
ZFP64	E	MANEAL	1
ZFP64	E	MAZ	1
ZFP64	E	MBLAC2	1
ZFP64	E	MEAK7	1
ZFP64	E	MED11	1
ZFP64	E	MED20	1
ZFP64	E	MED7	1
ZFP64	E	MEGF8	1
ZFP64	E	MESD	1
ZFP64	E	METAP1	1
ZFP64	E	METTL25	1
ZFP64	E	METTL6	1
ZFP64	E	MFAP1	1
ZFP64	E	MFSD11	1
ZFP64	E	MFSD9	1
ZFP64	E	MIEF2	1
ZFP64	E	MKKS	1
ZFP64	E	MMACHC	1
ZFP64	E	MPI	1
ZFP64	E	MPPE1	1
ZFP64	E	MRM2	1
ZFP64	E	MRPL1	1
ZFP64	E	MRPL11	1
ZFP64	E	MRPL18	1
ZFP64	E	MRPL19	1
ZFP64	E	MRPL32	1
ZFP64	E	MRPL35	1
ZFP64	E	MRPL44	1
ZFP64	E	MRPL45	1
ZFP64	E	MRPL48	1
ZFP64	E	MRPL49	1
ZFP64	E	MRPL58	1
ZFP64	E	MRPS11	1
ZFP64	E	MRPS18B	1
ZFP64	E	MRPS27	1
ZFP64	E	MRPS33	1
ZFP64	E	MRPS9	1
ZFP64	E	MSH2	1
ZFP64	E	MT1M	1
ZFP64	E	MTA3	1
ZFP64	E	MTBP	1
ZFP64	E	MTERF1	1
ZFP64	E	MTRES1	1
ZFP64	E	MVB12B	1
ZFP64	E	MVK	1
ZFP64	E	NABP2	1
ZFP64	E	NAIF1	1
ZFP64	E	NAPEPLD	1
ZFP64	E	NBAS	1
ZFP64	E	NBPF1	1
ZFP64	E	NCAPD2	1
ZFP64	E	NDN	1
ZFP64	E	NDRG3	1
ZFP64	E	NDUFB3	1
ZFP64	E	NECAP2	1
ZFP64	E	NEK11	1
ZFP64	E	NELFCD	1
ZFP64	E	NEO1	1
ZFP64	E	NFIX	1
ZFP64	E	NFYC	1
ZFP64	E	NHLRC1	1
ZFP64	E	NID2	1
ZFP64	E	NIF3L1	1
ZFP64	E	NIPAL3	1
ZFP64	E	NIPSNAP1	1
ZFP64	E	NLRX1	1
ZFP64	E	NME6	1
ZFP64	E	NMI	1
ZFP64	E	NMNAT1	1
ZFP64	E	NMT1	1
ZFP64	E	NMT2	1
ZFP64	E	NOP58	1
ZFP64	E	NSD1	1
ZFP64	E	NSL1	1
ZFP64	E	NTHL1	1
ZFP64	E	NTPCR	1
ZFP64	E	NUDCD3	1
ZFP64	E	NUP37	1
ZFP64	E	NUP62	1
ZFP64	E	NVL	1
ZFP64	E	NYNRIN	1
ZFP64	E	OGFOD2	1
ZFP64	E	ORC5	1
ZFP64	E	OSGEPL1	1
ZFP64	E	OTUB2	1
ZFP64	E	P2RX7	1
ZFP64	E	P3H4	1
ZFP64	E	PAFAH2	1
ZFP64	E	PANK1	1
ZFP64	E	PAPSS1	1
ZFP64	E	PARG	1
ZFP64	E	PARP1	1
ZFP64	E	PARP4	1
ZFP64	E	PARS2	1
ZFP64	E	PATZ1	1
ZFP64	E	PCNA	1
ZFP64	E	PCYOX1	1
ZFP64	E	PDCD6IP	1
ZFP64	E	PDCL	1
ZFP64	E	PDE6D	1
ZFP64	E	PDSS2	1
ZFP64	E	PDZD11	1
ZFP64	E	PECR	1
ZFP64	E	PEX12	1
ZFP64	E	PGBD2	1
ZFP64	E	PGBD4	1
ZFP64	E	PHAX	1
ZFP64	E	PHB	1
ZFP64	E	PHC2	1
ZFP64	E	PHF14	1
ZFP64	E	PIGC	1
ZFP64	E	PIGM	1
ZFP64	E	PIGO	1
ZFP64	E	PIGU	1
ZFP64	E	PIGV	1
ZFP64	E	PIK3R4	1
ZFP64	E	PIP4K2B	1
ZFP64	E	PIP4K2C	1
ZFP64	E	PJA1	1
ZFP64	E	PNMA8A	1
ZFP64	E	PNPLA4	1
ZFP64	E	POLH	1
ZFP64	E	POLR2G	1
ZFP64	E	POLR3B	1
ZFP64	E	POLR3K	1
ZFP64	E	POP4	1
ZFP64	E	POP7	1
ZFP64	E	PPIC	1
ZFP64	E	PPID	1
ZFP64	E	PPP1R3D	1
ZFP64	E	PPP2R5D	1
ZFP64	E	PPP5C	1
ZFP64	E	PRDX4	1
ZFP64	E	PREP	1
ZFP64	E	PRIM1	1
ZFP64	E	PRIM2	1
ZFP64	E	PRMT2	1
ZFP64	E	PRMT6	1
ZFP64	E	PRR12	1
ZFP64	E	PRRC1	1
ZFP64	E	PRUNE1	1
ZFP64	E	PRXL2B	1
ZFP64	E	PSEN2	1
ZFP64	E	PSMD10	1
ZFP64	E	PSME4	1
ZFP64	E	PSPH	1
ZFP64	E	PSRC1	1
ZFP64	E	PTCD2	1
ZFP64	E	PTER	1
ZFP64	E	PTPA	1
ZFP64	E	PUDP	1
ZFP64	E	PUS7L	1
ZFP64	E	PXMP4	1
ZFP64	E	PYGO2	1
ZFP64	E	QDPR	1
ZFP64	E	RAB3GAP1	1
ZFP64	E	RAB8A	1
ZFP64	E	RABEP2	1
ZFP64	E	RABIF	1
ZFP64	E	RAD51D	1
ZFP64	E	RAG1	1
ZFP64	E	RALA	1
ZFP64	E	RARG	1
ZFP64	E	RBFA	1
ZFP64	E	RBL1	1
ZFP64	E	RBM44	1
ZFP64	E	RBM4B	1
ZFP64	E	RCBTB2	1
ZFP64	E	RCC1L	1
ZFP64	E	RCCD1	1
ZFP64	E	RCOR2	1
ZFP64	E	RETREG2	1
ZFP64	E	REXO4	1
ZFP64	E	RFC5	1
ZFP64	E	RIC8A	1
ZFP64	E	RINL	1
ZFP64	E	RITA1	1
ZFP64	E	RMND1	1
ZFP64	E	RNASEH2A	1
ZFP64	E	RNASEL	1
ZFP64	E	RNF167	1
ZFP64	E	RNF187	1
ZFP64	E	RNF20	1
ZFP64	E	RNF214	1
ZFP64	E	RNF26	1
ZFP64	E	RNF34	1
ZFP64	E	RPA1	1
ZFP64	E	RPA3	1
ZFP64	E	RPAP1	1
ZFP64	E	RPRD2	1
ZFP64	E	RPUSD3	1
ZFP64	E	RSPH3	1
ZFP64	E	RTN3	1
ZFP64	E	RTN4R	1
ZFP64	E	RUFY1	1
ZFP64	E	RUVBL1	1
ZFP64	E	RWDD2B	1
ZFP64	E	SAC3D1	1
ZFP64	E	SAE1	1
ZFP64	E	SALL2	1
ZFP64	E	SAMM50	1
ZFP64	E	SAYSD1	1
ZFP64	E	SCFD2	1
ZFP64	E	SCML1	1
ZFP64	E	SCRN3	1
ZFP64	E	SDHAF3	1
ZFP64	E	SDHAF4	1
ZFP64	E	SEMA4F	1
ZFP64	E	SENP8	1
ZFP64	E	SGO2	1
ZFP64	E	SHLD1	1
ZFP64	E	SIPA1L3	1
ZFP64	E	SIRT4	1
ZFP64	E	SKA2	1
ZFP64	E	SKP2	1
ZFP64	E	SLC19A2	1
ZFP64	E	SLC25A11	1
ZFP64	E	SLC25A40	1
ZFP64	E	SLC29A3	1
ZFP64	E	SLC35A5	1
ZFP64	E	SLC35B2	1
ZFP64	E	SLC39A9	1
ZFP64	E	SLC46A1	1
ZFP64	E	SLC7A2	1
ZFP64	E	SLCO4A1	1
ZFP64	E	SLF2	1
ZFP64	E	SLX4	1
ZFP64	E	SMARCAL1	1
ZFP64	E	SMARCB1	1
ZFP64	E	SMC2	1
ZFP64	E	SMG8	1
ZFP64	E	SMIM3	1
ZFP64	E	SMIM30	1
ZFP64	E	SMUG1	1
ZFP64	E	SNRNP35	1
ZFP64	E	SNRPA1	1
ZFP64	E	SNRPC	1
ZFP64	E	SNRPD3	1
ZFP64	E	SNUPN	1
ZFP64	E	SNX12	1
ZFP64	E	SNX18	1
ZFP64	E	SORD	1
ZFP64	E	SP1	1
ZFP64	E	SPDYE3	1
ZFP64	E	SPR	1
ZFP64	E	SRD5A1	1
ZFP64	E	SRD5A3	1
ZFP64	E	SRP68	1
ZFP64	E	SSNA1	1
ZFP64	E	SSX2IP	1
ZFP64	E	STMP1	1
ZFP64	E	STOML1	1
ZFP64	E	STPG1	1
ZFP64	E	STRIP1	1
ZFP64	E	STT3A	1
ZFP64	E	SUCLA2	1
ZFP64	E	SUFU	1
ZFP64	E	SUGP1	1
ZFP64	E	SUMF1	1
ZFP64	E	SUMF2	1
ZFP64	E	TAB1	1
ZFP64	E	TADA3	1
ZFP64	E	TAF5	1
ZFP64	E	TAF6	1
ZFP64	E	TAOK3	1
ZFP64	E	TARS2	1
ZFP64	E	TBC1D13	1
ZFP64	E	TBC1D14	1
ZFP64	E	TBC1D31	1
ZFP64	E	TBC1D5	1
ZFP64	E	TBC1D8	1
ZFP64	E	TBC1D9B	1
ZFP64	E	TCEANC2	1
ZFP64	E	TCF19	1
ZFP64	E	TCTN3	1
ZFP64	E	TDRD7	1
ZFP64	E	TDRKH	1
ZFP64	E	TEX261	1
ZFP64	E	TEX264	1
ZFP64	E	TFB1M	1
ZFP64	E	TFCP2	1
ZFP64	E	TFDP1	1
ZFP64	E	THAP1	1
ZFP64	E	THAP10	1
ZFP64	E	THAP11	1
ZFP64	E	THAP8	1
ZFP64	E	THEM6	1
ZFP64	E	THNSL1	1
ZFP64	E	THTPA	1
ZFP64	E	TIMM23B	1
ZFP64	E	TIMMDC1	1
ZFP64	E	TIRAP	1
ZFP64	E	TLR3	1
ZFP64	E	TLR5	1
ZFP64	E	TM7SF3	1
ZFP64	E	TMEM101	1
ZFP64	E	TMEM106C	1
ZFP64	E	TMEM109	1
ZFP64	E	TMEM14A	1
ZFP64	E	TMEM17	1
ZFP64	E	TMEM177	1
ZFP64	E	TMEM185A	1
ZFP64	E	TMEM186	1
ZFP64	E	TMEM187	1
ZFP64	E	TMEM19	1
ZFP64	E	TMEM203	1
ZFP64	E	TMEM218	1
ZFP64	E	TMEM223	1
ZFP64	E	TMEM229B	1
ZFP64	E	TMEM242	1
ZFP64	E	TMEM25	1
ZFP64	E	TMEM250	1
ZFP64	E	TMEM251	1
ZFP64	E	TMEM254	1
ZFP64	E	TMEM39B	1
ZFP64	E	TMEM69	1
ZFP64	E	TMEM79	1
ZFP64	E	TMEM99	1
ZFP64	E	TNPO3	1
ZFP64	E	TONSL	1
ZFP64	E	TOR1A	1
ZFP64	E	TOR1B	1
ZFP64	E	TP53	1
ZFP64	E	TPGS2	1
ZFP64	E	TRAM1L1	1
ZFP64	E	TRAPPC1	1
ZFP64	E	TRERF1	1
ZFP64	E	TRIL	1
ZFP64	E	TRIM21	1
ZFP64	E	TRIM32	1
ZFP64	E	TRIM35	1
ZFP64	E	TRIM68	1
ZFP64	E	TRMT1L	1
ZFP64	E	TRMT2B	1
ZFP64	E	TRMT61B	1
ZFP64	E	TRUB1	1
ZFP64	E	TSPYL2	1
ZFP64	E	TSSK6	1
ZFP64	E	TTC30B	1
ZFP64	E	TTC5	1
ZFP64	E	TTC9C	1
ZFP64	E	TTI1	1
ZFP64	E	TTI2	1
ZFP64	E	TTLL1	1
ZFP64	E	TYSND1	1
ZFP64	E	UBE2L3	1
ZFP64	E	UBE2L6	1
ZFP64	E	UBE4B	1
ZFP64	E	UBL4A	1
ZFP64	E	UBQLN2	1
ZFP64	E	UBTF	1
ZFP64	E	UMPS	1
ZFP64	E	UNC119	1
ZFP64	E	UNG	1
ZFP64	E	USP18	1
ZFP64	E	USP19	1
ZFP64	E	USP5	1
ZFP64	E	UTP25	1
ZFP64	E	UXS1	1
ZFP64	E	VAC14	1
ZFP64	E	VANGL1	1
ZFP64	E	VILL	1
ZFP64	E	VIPAS39	1
ZFP64	E	VPS25	1
ZFP64	E	VPS26B	1
ZFP64	E	VPS33A	1
ZFP64	E	VPS35	1
ZFP64	E	VPS35L	1
ZFP64	E	VPS37D	1
ZFP64	E	VPS50	1
ZFP64	E	VPS52	1
ZFP64	E	VPS72	1
ZFP64	E	VTA1	1
ZFP64	E	WIPF2	1
ZFP64	E	WRAP53	1
ZFP64	E	XKR8	1
ZFP64	E	XPO7	1
ZFP64	E	XYLT2	1
ZFP64	E	YARS2	1
ZFP64	E	YIPF2	1
ZFP64	E	ZBTB12	1
ZFP64	E	ZBTB14	1
ZFP64	E	ZBTB22	1
ZFP64	E	ZC3H4	1
ZFP64	E	ZFPL1	1
ZFP64	E	ZFYVE1	1
ZFP64	E	ZKSCAN4	1
ZFP64	E	ZMAT5	1
ZFP64	E	ZMYM3	1
ZFP64	E	ZNF174	1
ZFP64	E	ZNF184	1
ZFP64	E	ZNF2	1
ZFP64	E	ZNF213	1
ZFP64	E	ZNF319	1
ZFP64	E	ZNF341	1
ZFP64	E	ZNF391	1
ZFP64	E	ZNF407	1
ZFP64	E	ZNF425	1
ZFP64	E	ZNF488	1
ZFP64	E	ZNF526	1
ZFP64	E	ZNF618	1
ZFP64	E	ZNF619	1
ZFP64	E	ZNF623	1
ZFP64	E	ZNF624	1
ZFP64	E	ZNF668	1
ZFP64	E	ZNF70	1
ZFP64	E	ZNF74	1
ZFP64	E	ZNF786	1
ZFP64	E	ZNF816	1
ZFP64	E	ZNF835	1
ZFP64	E	ZNF860	1
ZFP64	E	ZSWIM3	1
ZFP64	E	ZSWIM9	1
ZFP64	E	ZW10	1
ZFP69	E	ABCB10	1
ZFP69	E	AGPS	1
ZFP69	E	ALKBH8	1
ZFP69	E	ANAPC7	1
ZFP69	E	ARPIN	1
ZFP69	E	ARV1	1
ZFP69	E	ASTE1	1
ZFP69	E	ATG4C	1
ZFP69	E	BCS1L	1
ZFP69	E	C10orf88	1
ZFP69	E	C12orf4	1
ZFP69	E	C17orf75	1
ZFP69	E	C17orf80	1
ZFP69	E	C4orf46	1
ZFP69	E	C7orf31	1
ZFP69	E	CASP8AP2	1
ZFP69	E	CCDC112	1
ZFP69	E	CDC23	1
ZFP69	E	CEP41	1
ZFP69	E	CEP78	1
ZFP69	E	COMMD2	1
ZFP69	E	CROT	1
ZFP69	E	CYP2R1	1
ZFP69	E	DENND10	1
ZFP69	E	DHX57	1
ZFP69	E	DSCC1	1
ZFP69	E	ELMOD2	1
ZFP69	E	ERCC4	1
ZFP69	E	EXO5	1
ZFP69	E	EXTL2	1
ZFP69	E	FAIM	1
ZFP69	E	FAM118B	1
ZFP69	E	FAM136A	1
ZFP69	E	FAM217B	1
ZFP69	E	FANCL	1
ZFP69	E	FASTKD3	1
ZFP69	E	FIGNL1	1
ZFP69	E	FPGT	1
ZFP69	E	GEMIN2	1
ZFP69	E	GEMIN6	1
ZFP69	E	GLE1	1
ZFP69	E	GLT8D1	1
ZFP69	E	GORAB	1
ZFP69	E	GPR180	1
ZFP69	E	GTF2E1	1
ZFP69	E	GTF2H5	1
ZFP69	E	HACD3	1
ZFP69	E	HAUS1	1
ZFP69	E	HEATR6	1
ZFP69	E	HENMT1	1
ZFP69	E	HFE	1
ZFP69	E	HLTF	1
ZFP69	E	HPF1	1
ZFP69	E	INTS2	1
ZFP69	E	KBTBD6	1
ZFP69	E	KDELR3	1
ZFP69	E	LRRCC1	1
ZFP69	E	LYRM7	1
ZFP69	E	LYSMD2	1
ZFP69	E	MAP4K2	1
ZFP69	E	MBLAC2	1
ZFP69	E	MDM1	1
ZFP69	E	MFF	1
ZFP69	E	MKKS	1
ZFP69	E	MRPL1	1
ZFP69	E	MRPS14	1
ZFP69	E	MTAP	1
ZFP69	E	MTRES1	1
ZFP69	E	NSL1	1
ZFP69	E	NUP42	1
ZFP69	E	OBI1	1
ZFP69	E	OSGEPL1	1
ZFP69	E	PARG	1
ZFP69	E	PGBD1	1
ZFP69	E	PIGB	1
ZFP69	E	PMS1	1
ZFP69	E	POC5	1
ZFP69	E	POLR3G	1
ZFP69	E	PPP1R8	1
ZFP69	E	PRMT6	1
ZFP69	E	PRXL2B	1
ZFP69	E	PTCD2	1
ZFP69	E	PUS7L	1
ZFP69	E	RAD17	1
ZFP69	E	RAD51D	1
ZFP69	E	RBM45	1
ZFP69	E	RCOR2	1
ZFP69	E	RFX5	1
ZFP69	E	RFXAP	1
ZFP69	E	RIC8B	1
ZFP69	E	RPAP3	1
ZFP69	E	RPP30	1
ZFP69	E	RWDD2B	1
ZFP69	E	RWDD3	1
ZFP69	E	RXYLT1	1
ZFP69	E	SAAL1	1
ZFP69	E	SCNM1	1
ZFP69	E	SEPHS1	1
ZFP69	E	SGO2	1
ZFP69	E	SKP2	1
ZFP69	E	SLC12A9	1
ZFP69	E	SLC35B3	1
ZFP69	E	SLC35B4	1
ZFP69	E	SLF2	1
ZFP69	E	SLFN12	1
ZFP69	E	SLX4	1
ZFP69	E	SMARCAD1	1
ZFP69	E	SMARCE1	1
ZFP69	E	SPDL1	1
ZFP69	E	TCEAL8	1
ZFP69	E	TCEANC2	1
ZFP69	E	TFCP2	1
ZFP69	E	THEM4	1
ZFP69	E	TIMM21	1
ZFP69	E	TIRAP	1
ZFP69	E	TMEM126B	1
ZFP69	E	TMEM128	1
ZFP69	E	TMEM14A	1
ZFP69	E	TMEM177	1
ZFP69	E	TMEM218	1
ZFP69	E	TMEM267	1
ZFP69	E	TMX3	1
ZFP69	E	TRAM1L1	1
ZFP69	E	TRAPPC13	1
ZFP69	E	TRIM65	1
ZFP69	E	TSEN15	1
ZFP69	E	TSEN2	1
ZFP69	E	TTC13	1
ZFP69	E	TTC30A	1
ZFP69	E	UBL4A	1
ZFP69	E	UTP23	1
ZFP69	E	VANGL1	1
ZFP69	E	VPS33A	1
ZFP69	E	VPS45	1
ZFP69	E	WDCP	1
ZFP69	E	YAE1	1
ZFP69	E	YEATS2	1
ZFP69	E	ZBTB14	1
ZFP69	E	ZC3HC1	1
ZFP69	E	ZCCHC9	1
ZFP69	E	ZFP14	1
ZFP69	E	ZFP82	1
ZFP69	E	ZFP90	1
ZFP69	E	ZKSCAN4	1
ZFP69	E	ZMYM1	1
ZFP69	E	ZNF174	1
ZFP69	E	ZNF18	1
ZFP69	E	ZNF195	1
ZFP69	E	ZNF225	1
ZFP69	E	ZNF30	1
ZFP69	E	ZNF311	1
ZFP69	E	ZNF43	1
ZFP69	E	ZNF45	1
ZFP69	E	ZNF501	1
ZFP69	E	ZNF594	1
ZFP69	E	ZNF623	1
ZFP69	E	ZNF624	1
ZFP69	E	ZNF641	1
ZFP69	E	ZNF652	1
ZFP69	E	ZNF681	1
ZFP69	E	ZNF684	1
ZFP69	E	ZNF74	1
ZFP69	E	ZNF75A	1
ZFP69	E	ZNF786	1
ZFP69	E	ZNF799	1
ZFP69	E	ZNF816	1
ZFP69	E	ZSCAN12	1
ZFP69	E	ZSCAN26	1
ZFP69B	E	AAGAB	1
ZFP69B	E	AARS2	1
ZFP69B	E	ABRACL	1
ZFP69B	E	ACTR3	1
ZFP69B	E	ADAM12	1
ZFP69B	E	ADAT1	1
ZFP69B	E	ADAT2	1
ZFP69B	E	AGPAT5	1
ZFP69B	E	ALDH18A1	1
ZFP69B	E	ALDH1L2	1
ZFP69B	E	ALDH2	1
ZFP69B	E	ALG8	1
ZFP69B	E	AP3M2	1
ZFP69B	E	APOO	1
ZFP69B	E	AREL1	1
ZFP69B	E	ARF4	1
ZFP69B	E	ARL6	1
ZFP69B	E	ARNTL2	1
ZFP69B	E	ARPC5L	1
ZFP69B	E	ASCC3	1
ZFP69B	E	ASNS	1
ZFP69B	E	ATG3	1
ZFP69B	E	BCCIP	1
ZFP69B	E	BEND3	1
ZFP69B	E	BEND6	1
ZFP69B	E	BICD1	1
ZFP69B	E	BTBD10	1
ZFP69B	E	C12orf4	1
ZFP69B	E	C12orf45	1
ZFP69B	E	C3orf14	1
ZFP69B	E	C6orf120	1
ZFP69B	E	CAD	1
ZFP69B	E	CALR	1
ZFP69B	E	CALU	1
ZFP69B	E	CANT1	1
ZFP69B	E	CAPRIN1	1
ZFP69B	E	CARD16	1
ZFP69B	E	CARNMT1	1
ZFP69B	E	CASP1	1
ZFP69B	E	CASP2	1
ZFP69B	E	CBX8	1
ZFP69B	E	CCDC134	1
ZFP69B	E	CCDC167	1
ZFP69B	E	CCDC90B	1
ZFP69B	E	CCT3	1
ZFP69B	E	CCT5	1
ZFP69B	E	CDC6	1
ZFP69B	E	CDC7	1
ZFP69B	E	CDKN3	1
ZFP69B	E	CENPN	1
ZFP69B	E	CEP19	1
ZFP69B	E	CEP41	1
ZFP69B	E	CGAS	1
ZFP69B	E	CISD1	1
ZFP69B	E	CISD2	1
ZFP69B	E	CKAP4	1
ZFP69B	E	CKLF	1
ZFP69B	E	CLPB	1
ZFP69B	E	CLTC	1
ZFP69B	E	CNEP1R1	1
ZFP69B	E	CNOT6	1
ZFP69B	E	COG5	1
ZFP69B	E	COPA	1
ZFP69B	E	COPB1	1
ZFP69B	E	COPG1	1
ZFP69B	E	COPG2	1
ZFP69B	E	CSE1L	1
ZFP69B	E	CSNK1G1	1
ZFP69B	E	CSTF2	1
ZFP69B	E	CSTF2T	1
ZFP69B	E	CSTF3	1
ZFP69B	E	CTSC	1
ZFP69B	E	CYP4A22	1
ZFP69B	E	CYRIB	1
ZFP69B	E	DARS2	1
ZFP69B	E	DCAF13	1
ZFP69B	E	DCPS	1
ZFP69B	E	DCTPP1	1
ZFP69B	E	DCUN1D5	1
ZFP69B	E	DENR	1
ZFP69B	E	DHRS3	1
ZFP69B	E	DKC1	1
ZFP69B	E	DNAAF5	1
ZFP69B	E	DNAJB11	1
ZFP69B	E	DNAJC7	1
ZFP69B	E	DNMT1	1
ZFP69B	E	DOCK7	1
ZFP69B	E	DPAGT1	1
ZFP69B	E	DSCC1	1
ZFP69B	E	EARS2	1
ZFP69B	E	ECT2	1
ZFP69B	E	EEF2KMT	1
ZFP69B	E	EIF4G3	1
ZFP69B	E	EMC1	1
ZFP69B	E	ENOPH1	1
ZFP69B	E	ENTPD7	1
ZFP69B	E	EPRS1	1
ZFP69B	E	ERGIC2	1
ZFP69B	E	ERI1	1
ZFP69B	E	ERLIN2	1
ZFP69B	E	ERP44	1
ZFP69B	E	EXOSC3	1
ZFP69B	E	FAM120A	1
ZFP69B	E	FAM86C1P	1
ZFP69B	E	FAM98A	1
ZFP69B	E	FANCG	1
ZFP69B	E	FARSB	1
ZFP69B	E	FASTKD1	1
ZFP69B	E	FCGR1A	1
ZFP69B	E	FCRLB	1
ZFP69B	E	FKBP14	1
ZFP69B	E	FKBP1A	1
ZFP69B	E	FOCAD	1
ZFP69B	E	FTSJ1	1
ZFP69B	E	FXN	1
ZFP69B	E	GAR1	1
ZFP69B	E	GARS1	1
ZFP69B	E	GART	1
ZFP69B	E	GMDS	1
ZFP69B	E	GMEB1	1
ZFP69B	E	GMPPB	1
ZFP69B	E	GNL3	1
ZFP69B	E	GNL3L	1
ZFP69B	E	GNPNAT1	1
ZFP69B	E	GOLGA3	1
ZFP69B	E	GOSR2	1
ZFP69B	E	GPRIN1	1
ZFP69B	E	GSTCD	1
ZFP69B	E	GTF2F2	1
ZFP69B	E	GTF3A	1
ZFP69B	E	HACD3	1
ZFP69B	E	HDAC2	1
ZFP69B	E	HEATR1	1
ZFP69B	E	HIF3A	1
ZFP69B	E	HMGN1	1
ZFP69B	E	HPRT1	1
ZFP69B	E	HSBP1	1
ZFP69B	E	HSP90B1	1
ZFP69B	E	HSPA13	1
ZFP69B	E	HSPA4	1
ZFP69B	E	HSPA8	1
ZFP69B	E	HSPE1	1
ZFP69B	E	HYOU1	1
ZFP69B	E	IARS1	1
ZFP69B	E	IKBIP	1
ZFP69B	E	IKBKE	1
ZFP69B	E	IL24	1
ZFP69B	E	IL4I1	1
ZFP69B	E	INIP	1
ZFP69B	E	INPP5F	1
ZFP69B	E	INPP5K	1
ZFP69B	E	INTS13	1
ZFP69B	E	INTS2	1
ZFP69B	E	INTS7	1
ZFP69B	E	IQCH	1
ZFP69B	E	ITGA2	1
ZFP69B	E	IWS1	1
ZFP69B	E	JAK3	1
ZFP69B	E	KDELR2	1
ZFP69B	E	KDELR3	1
ZFP69B	E	KDM1B	1
ZFP69B	E	LACC1	1
ZFP69B	E	LARS1	1
ZFP69B	E	LARS2	1
ZFP69B	E	LEO1	1
ZFP69B	E	LEPROTL1	1
ZFP69B	E	LGALS9	1
ZFP69B	E	LIMK1	1
ZFP69B	E	LMNB1	1
ZFP69B	E	LMNB2	1
ZFP69B	E	LPCAT1	1
ZFP69B	E	LRRC59	1
ZFP69B	E	LSG1	1
ZFP69B	E	LSM7	1
ZFP69B	E	LTV1	1
ZFP69B	E	LYN	1
ZFP69B	E	LZIC	1
ZFP69B	E	MAGOHB	1
ZFP69B	E	MANEAL	1
ZFP69B	E	MAP4K4	1
ZFP69B	E	MARCKS	1
ZFP69B	E	MARS1	1
ZFP69B	E	MCM3	1
ZFP69B	E	ME2	1
ZFP69B	E	MED20	1
ZFP69B	E	MED8	1
ZFP69B	E	MESD	1
ZFP69B	E	MEST	1
ZFP69B	E	METAP1	1
ZFP69B	E	METTL1	1
ZFP69B	E	METTL6	1
ZFP69B	E	MEX3A	1
ZFP69B	E	MILR1	1
ZFP69B	E	MMP1	1
ZFP69B	E	MPHOSPH6	1
ZFP69B	E	MPHOSPH9	1
ZFP69B	E	MRPL17	1
ZFP69B	E	MRPL3	1
ZFP69B	E	MRPL52	1
ZFP69B	E	MSH2	1
ZFP69B	E	MSN	1
ZFP69B	E	MTREX	1
ZFP69B	E	MYDGF	1
ZFP69B	E	NARS2	1
ZFP69B	E	NAT10	1
ZFP69B	E	NBAS	1
ZFP69B	E	NCBP1	1
ZFP69B	E	NDC1	1
ZFP69B	E	NEK6	1
ZFP69B	E	NETO2	1
ZFP69B	E	NFYA	1
ZFP69B	E	NIPA2	1
ZFP69B	E	NKRF	1
ZFP69B	E	NLE1	1
ZFP69B	E	NME1	1
ZFP69B	E	NME6	1
ZFP69B	E	NMI	1
ZFP69B	E	NOL6	1
ZFP69B	E	NOMO1	1
ZFP69B	E	NOP10	1
ZFP69B	E	NOP58	1
ZFP69B	E	NPL	1
ZFP69B	E	NPM3	1
ZFP69B	E	NSF	1
ZFP69B	E	NUDT3	1
ZFP69B	E	NUP188	1
ZFP69B	E	NUP62	1
ZFP69B	E	NUS1	1
ZFP69B	E	OAS2	1
ZFP69B	E	OLA1	1
ZFP69B	E	OSTC	1
ZFP69B	E	P2RY6	1
ZFP69B	E	P3H4	1
ZFP69B	E	P4HA2	1
ZFP69B	E	PACC1	1
ZFP69B	E	PAFAH1B3	1
ZFP69B	E	PAICS	1
ZFP69B	E	PAK1IP1	1
ZFP69B	E	PANX1	1
ZFP69B	E	PARP1	1
ZFP69B	E	PARPBP	1
ZFP69B	E	PDCD11	1
ZFP69B	E	PDIA3	1
ZFP69B	E	PDIA4	1
ZFP69B	E	PDIA6	1
ZFP69B	E	PDSS1	1
ZFP69B	E	PFAS	1
ZFP69B	E	PFN1	1
ZFP69B	E	PGM3	1
ZFP69B	E	PHF14	1
ZFP69B	E	PHF6	1
ZFP69B	E	PHTF1	1
ZFP69B	E	PIGU	1
ZFP69B	E	PLEKHB2	1
ZFP69B	E	PLOD3	1
ZFP69B	E	PNPLA2	1
ZFP69B	E	PNPT1	1
ZFP69B	E	POGLUT2	1
ZFP69B	E	POLE2	1
ZFP69B	E	POLR1G	1
ZFP69B	E	POLR3A	1
ZFP69B	E	POLR3B	1
ZFP69B	E	POLR3D	1
ZFP69B	E	POLR3G	1
ZFP69B	E	POP1	1
ZFP69B	E	PPAT	1
ZFP69B	E	PPIB	1
ZFP69B	E	PPIC	1
ZFP69B	E	PPIL1	1
ZFP69B	E	PPT1	1
ZFP69B	E	PRRC1	1
ZFP69B	E	PTGR1	1
ZFP69B	E	PTPN2	1
ZFP69B	E	PUS7L	1
ZFP69B	E	PYCR1	1
ZFP69B	E	QSOX2	1
ZFP69B	E	QTRT2	1
ZFP69B	E	R3HDM1	1
ZFP69B	E	RABEPK	1
ZFP69B	E	RBP5	1
ZFP69B	E	RFC4	1
ZFP69B	E	RHBDD1	1
ZFP69B	E	RINL	1
ZFP69B	E	RIOX2	1
ZFP69B	E	RNASE4	1
ZFP69B	E	RNASEH1	1
ZFP69B	E	RNF2	1
ZFP69B	E	RNGTT	1
ZFP69B	E	RPAP3	1
ZFP69B	E	RPE	1
ZFP69B	E	RPF2	1
ZFP69B	E	RPGRIP1L	1
ZFP69B	E	RPN1	1
ZFP69B	E	RPP40	1
ZFP69B	E	RRBP1	1
ZFP69B	E	RRP12	1
ZFP69B	E	RUVBL1	1
ZFP69B	E	SCFD2	1
ZFP69B	E	SCLT1	1
ZFP69B	E	SDHAF3	1
ZFP69B	E	SEC13	1
ZFP69B	E	SEC23B	1
ZFP69B	E	SEC31A	1
ZFP69B	E	SEC61A1	1
ZFP69B	E	SEC61B	1
ZFP69B	E	SEL1L3	1
ZFP69B	E	SERPINH1	1
ZFP69B	E	SFXN1	1
ZFP69B	E	SHQ1	1
ZFP69B	E	SIKE1	1
ZFP69B	E	SLC1A4	1
ZFP69B	E	SLC25A15	1
ZFP69B	E	SLC25A19	1
ZFP69B	E	SLC25A51	1
ZFP69B	E	SLC26A2	1
ZFP69B	E	SLC39A6	1
ZFP69B	E	SLC7A11	1
ZFP69B	E	SMARCA4	1
ZFP69B	E	SMIM15	1
ZFP69B	E	SMKR1	1
ZFP69B	E	SNAPC1	1
ZFP69B	E	SNRPD1	1
ZFP69B	E	SNRPD3	1
ZFP69B	E	SNRPE	1
ZFP69B	E	SNRPF	1
ZFP69B	E	SPCS3	1
ZFP69B	E	SPOCD1	1
ZFP69B	E	SRM	1
ZFP69B	E	SRPRB	1
ZFP69B	E	SRSF12	1
ZFP69B	E	SSR1	1
ZFP69B	E	SSX2IP	1
ZFP69B	E	STEAP1	1
ZFP69B	E	STT3A	1
ZFP69B	E	STT3B	1
ZFP69B	E	STX6	1
ZFP69B	E	SUV39H2	1
ZFP69B	E	TAF1A	1
ZFP69B	E	TAF1B	1
ZFP69B	E	TAP2	1
ZFP69B	E	TARS1	1
ZFP69B	E	TBC1D31	1
ZFP69B	E	TBC1D7	1
ZFP69B	E	TCTN3	1
ZFP69B	E	TDP1	1
ZFP69B	E	TEFM	1
ZFP69B	E	THNSL1	1
ZFP69B	E	TIMELESS	1
ZFP69B	E	TIMM8A	1
ZFP69B	E	TIPRL	1
ZFP69B	E	TMA16	1
ZFP69B	E	TMED9	1
ZFP69B	E	TMEM106A	1
ZFP69B	E	TMEM167A	1
ZFP69B	E	TMEM182	1
ZFP69B	E	TMEM241	1
ZFP69B	E	TMEM33	1
ZFP69B	E	TMEM39A	1
ZFP69B	E	TMEM87B	1
ZFP69B	E	TMTC4	1
ZFP69B	E	TOMM34	1
ZFP69B	E	TPMT	1
ZFP69B	E	TRAF3	1
ZFP69B	E	TRUB1	1
ZFP69B	E	TTLL1	1
ZFP69B	E	TUBA1C	1
ZFP69B	E	TUBB3	1
ZFP69B	E	TUBG1	1
ZFP69B	E	UBE2T	1
ZFP69B	E	UBE2Z	1
ZFP69B	E	UGGT1	1
ZFP69B	E	UHRF1	1
ZFP69B	E	ULBP1	1
ZFP69B	E	UTP20	1
ZFP69B	E	UTP4	1
ZFP69B	E	UTP6	1
ZFP69B	E	UXS1	1
ZFP69B	E	VPS16	1
ZFP69B	E	WARS1	1
ZFP69B	E	WDHD1	1
ZFP69B	E	WDR12	1
ZFP69B	E	WDR3	1
ZFP69B	E	WDR4	1
ZFP69B	E	WDR41	1
ZFP69B	E	WDR89	1
ZFP69B	E	XPO5	1
ZFP69B	E	XPOT	1
ZFP69B	E	XYLB	1
ZFP69B	E	YARS1	1
ZFP69B	E	YARS2	1
ZFP69B	E	YEATS2	1
ZFP69B	E	ZBED4	1
ZFP69B	E	ZBTB12	1
ZFP69B	E	ZMPSTE24	1
ZFP69B	E	ZNF239	1
ZFP69B	E	ZNF469	1
ZFP69B	E	ZNF485	1
ZFP82	E	ABCA10	1
ZFP82	E	ACADVL	1
ZFP82	E	ACSS3	1
ZFP82	E	ACTA2	1
ZFP82	E	ADA2	1
ZFP82	E	ADAP1	1
ZFP82	E	ADGRF3	1
ZFP82	E	AIFM2	1
ZFP82	E	AK5	1
ZFP82	E	AKAP11	1
ZFP82	E	ALG1L	1
ZFP82	E	ALG2	1
ZFP82	E	ALYREF	1
ZFP82	E	AMELY	1
ZFP82	E	ANKRD17	1
ZFP82	E	ANKRD6	1
ZFP82	E	APOBEC2	1
ZFP82	E	APOBEC3C	1
ZFP82	E	AQP1	1
ZFP82	E	ARAF	1
ZFP82	E	ARHGEF1	1
ZFP82	E	ARHGEF10L	1
ZFP82	E	ARHGEF18	1
ZFP82	E	ARHGEF25	1
ZFP82	E	ARHGEF9	1
ZFP82	E	ARL10	1
ZFP82	E	ARL14EP	1
ZFP82	E	ARMCX2	1
ZFP82	E	ARPC2	1
ZFP82	E	ARPC5L	1
ZFP82	E	ARSL	1
ZFP82	E	ARX	1
ZFP82	E	ASB18	1
ZFP82	E	ATF2	1
ZFP82	E	ATG13	1
ZFP82	E	ATP11B	1
ZFP82	E	ATP1B2	1
ZFP82	E	ATP6V0A2	1
ZFP82	E	ATP6V1H	1
ZFP82	E	B3GALNT1	1
ZFP82	E	BBS10	1
ZFP82	E	BCAS3	1
ZFP82	E	BCL11A	1
ZFP82	E	BCL2L14	1
ZFP82	E	BEND2	1
ZFP82	E	BEND5	1
ZFP82	E	BHLHB9	1
ZFP82	E	BMI1	1
ZFP82	E	BOD1L1	1
ZFP82	E	BOK	1
ZFP82	E	C10orf62	1
ZFP82	E	C1QTNF6	1
ZFP82	E	C20orf202	1
ZFP82	E	C2orf42	1
ZFP82	E	C3orf18	1
ZFP82	E	CAB39L	1
ZFP82	E	CALD1	1
ZFP82	E	CAPN6	1
ZFP82	E	CASP12	1
ZFP82	E	CCDC158	1
ZFP82	E	CCDC181	1
ZFP82	E	CCDC7	1
ZFP82	E	CCM2	1
ZFP82	E	CCRL2	1
ZFP82	E	CD2	1
ZFP82	E	CD226	1
ZFP82	E	CD274	1
ZFP82	E	CD58	1
ZFP82	E	CDH18	1
ZFP82	E	CDK11A	1
ZFP82	E	CDK11B	1
ZFP82	E	CDKL2	1
ZFP82	E	CELA2A	1
ZFP82	E	CELSR3	1
ZFP82	E	CENPJ	1
ZFP82	E	CERKL	1
ZFP82	E	CES5A	1
ZFP82	E	CFAP61	1
ZFP82	E	CHCHD2	1
ZFP82	E	CHD5	1
ZFP82	E	CHD9	1
ZFP82	E	CHRM3	1
ZFP82	E	CHRNB4	1
ZFP82	E	CHST10	1
ZFP82	E	CHST14	1
ZFP82	E	CIBAR1	1
ZFP82	E	CLC	1
ZFP82	E	CLDN34	1
ZFP82	E	CLEC19A	1
ZFP82	E	CLUAP1	1
ZFP82	E	CNOT4	1
ZFP82	E	CNPY4	1
ZFP82	E	CNTNAP4	1
ZFP82	E	COL4A3	1
ZFP82	E	COL6A3	1
ZFP82	E	COL6A5	1
ZFP82	E	COTL1	1
ZFP82	E	CPM	1
ZFP82	E	CRNKL1	1
ZFP82	E	CSF1R	1
ZFP82	E	CSF2RA	1
ZFP82	E	CSMD1	1
ZFP82	E	CSTF2	1
ZFP82	E	CTBP2	1
ZFP82	E	CXXC4	1
ZFP82	E	CYSTM1	1
ZFP82	E	DCAF5	1
ZFP82	E	DCDC1	1
ZFP82	E	DCLRE1A	1
ZFP82	E	DCN	1
ZFP82	E	DCP1B	1
ZFP82	E	DEFB108B	1
ZFP82	E	DENND10	1
ZFP82	E	DIO1	1
ZFP82	E	DKK3	1
ZFP82	E	DMTN	1
ZFP82	E	DNAH6	1
ZFP82	E	DNMT3B	1
ZFP82	E	DOCK1	1
ZFP82	E	DRD2	1
ZFP82	E	DTNA	1
ZFP82	E	DYNC2LI1	1
ZFP82	E	DZIP3	1
ZFP82	E	EFNB3	1
ZFP82	E	EIF2AK2	1
ZFP82	E	EIF3A	1
ZFP82	E	EIPR1	1
ZFP82	E	ELAPOR2	1
ZFP82	E	ELL	1
ZFP82	E	EOMES	1
ZFP82	E	EPCAM	1
ZFP82	E	ERBB3	1
ZFP82	E	ERICH6B	1
ZFP82	E	EVX2	1
ZFP82	E	EXOC6	1
ZFP82	E	EXT2	1
ZFP82	E	EXTL2	1
ZFP82	E	EZH1	1
ZFP82	E	FAM107B	1
ZFP82	E	FAM13B	1
ZFP82	E	FAM177B	1
ZFP82	E	FAM200A	1
ZFP82	E	FAM228A	1
ZFP82	E	FAM228B	1
ZFP82	E	FANCF	1
ZFP82	E	FCER1G	1
ZFP82	E	FEZ2	1
ZFP82	E	FGF12	1
ZFP82	E	FGR	1
ZFP82	E	FIGLA	1
ZFP82	E	FKBP7	1
ZFP82	E	FOCAD	1
ZFP82	E	FOXI1	1
ZFP82	E	FOXP2	1
ZFP82	E	FPR2	1
ZFP82	E	GABRA3	1
ZFP82	E	GABRQ	1
ZFP82	E	GAD2	1
ZFP82	E	GARNL3	1
ZFP82	E	GDA	1
ZFP82	E	GDF9	1
ZFP82	E	GDI2	1
ZFP82	E	GHRL	1
ZFP82	E	GIN1	1
ZFP82	E	GK2	1
ZFP82	E	GLIS3	1
ZFP82	E	GMCL1	1
ZFP82	E	GNGT1	1
ZFP82	E	GNRHR	1
ZFP82	E	GOPC	1
ZFP82	E	GPRC5B	1
ZFP82	E	GPSM3	1
ZFP82	E	GPX1	1
ZFP82	E	GTF2E1	1
ZFP82	E	GTF3A	1
ZFP82	E	GTF3C1	1
ZFP82	E	HARBI1	1
ZFP82	E	HBD	1
ZFP82	E	HEXIM2	1
ZFP82	E	HINT2	1
ZFP82	E	HIP1R	1
ZFP82	E	HJV	1
ZFP82	E	HKDC1	1
ZFP82	E	HLA-C	1
ZFP82	E	HLTF	1
ZFP82	E	HNRNPAB	1
ZFP82	E	HOMEZ	1
ZFP82	E	HOXA2	1
ZFP82	E	HPS6	1
ZFP82	E	ICE2	1
ZFP82	E	IDH3A	1
ZFP82	E	IFI16	1
ZFP82	E	IFIT5	1
ZFP82	E	IKZF2	1
ZFP82	E	IL11	1
ZFP82	E	IL24	1
ZFP82	E	INTS11	1
ZFP82	E	IQSEC3	1
ZFP82	E	IRS4	1
ZFP82	E	ISG15	1
ZFP82	E	ITFG1	1
ZFP82	E	ITGB1BP1	1
ZFP82	E	ITSN2	1
ZFP82	E	KATNIP	1
ZFP82	E	KBTBD6	1
ZFP82	E	KBTBD7	1
ZFP82	E	KCNIP3	1
ZFP82	E	KCNJ6	1
ZFP82	E	KCNMB2	1
ZFP82	E	KCNMB3	1
ZFP82	E	KCTD14	1
ZFP82	E	KDM3B	1
ZFP82	E	KIAA1109	1
ZFP82	E	KIF14	1
ZFP82	E	KIF21A	1
ZFP82	E	KIF3A	1
ZFP82	E	KIR2DS3	1
ZFP82	E	KIR2DS4	1
ZFP82	E	KLHL9	1
ZFP82	E	KPNA5	1
ZFP82	E	KRTAP20-1	1
ZFP82	E	KRTAP5-11	1
ZFP82	E	KRTAP5-2	1
ZFP82	E	L3MBTL2	1
ZFP82	E	LAT2	1
ZFP82	E	LCA5	1
ZFP82	E	LIPK	1
ZFP82	E	LIPT1	1
ZFP82	E	LIX1L	1
ZFP82	E	LMNA	1
ZFP82	E	LRIF1	1
ZFP82	E	LRRC2	1
ZFP82	E	LRRC24	1
ZFP82	E	LRRC30	1
ZFP82	E	LRRC49	1
ZFP82	E	LYPD5	1
ZFP82	E	MACC1	1
ZFP82	E	MAEA	1
ZFP82	E	MAGEE2	1
ZFP82	E	MAGEH1	1
ZFP82	E	MAGI2	1
ZFP82	E	MAP10	1
ZFP82	E	MAP3K5	1
ZFP82	E	MAP6	1
ZFP82	E	MARS1	1
ZFP82	E	MARVELD2	1
ZFP82	E	MCF2L2	1
ZFP82	E	MEA1	1
ZFP82	E	MEAF6	1
ZFP82	E	MECOM	1
ZFP82	E	MED17	1
ZFP82	E	MEIS1	1
ZFP82	E	MET	1
ZFP82	E	MEX3A	1
ZFP82	E	MGAT4C	1
ZFP82	E	MIR1915HG	1
ZFP82	E	MOV10L1	1
ZFP82	E	MPP7	1
ZFP82	E	MSANTD4	1
ZFP82	E	MT1M	1
ZFP82	E	MTERF1	1
ZFP82	E	MTIF2	1
ZFP82	E	MTSS1	1
ZFP82	E	MUSTN1	1
ZFP82	E	MYBPC3	1
ZFP82	E	MYH7B	1
ZFP82	E	MYO16	1
ZFP82	E	MYOZ2	1
ZFP82	E	NACA2	1
ZFP82	E	NCAN	1
ZFP82	E	NCBP3	1
ZFP82	E	NDP	1
ZFP82	E	NETO2	1
ZFP82	E	NEUROD4	1
ZFP82	E	NFATC4	1
ZFP82	E	NFIB	1
ZFP82	E	NHLRC2	1
ZFP82	E	NIBAN3	1
ZFP82	E	NIPSNAP2	1
ZFP82	E	NKAIN1	1
ZFP82	E	NKAIN2	1
ZFP82	E	NKAP	1
ZFP82	E	NLGN4Y	1
ZFP82	E	NLRP2	1
ZFP82	E	NLRP7	1
ZFP82	E	NMT2	1
ZFP82	E	NOX3	1
ZFP82	E	NPR1	1
ZFP82	E	NUP93	1
ZFP82	E	NXPE3	1
ZFP82	E	OBI1	1
ZFP82	E	OOSP2	1
ZFP82	E	OPRPN	1
ZFP82	E	OR1E1	1
ZFP82	E	OR2W1	1
ZFP82	E	OR4M1	1
ZFP82	E	OR4M2	1
ZFP82	E	OR5AP2	1
ZFP82	E	OR7E24	1
ZFP82	E	OSBPL3	1
ZFP82	E	OSBPL6	1
ZFP82	E	OSBPL8	1
ZFP82	E	OST4	1
ZFP82	E	PARP11	1
ZFP82	E	PARP12	1
ZFP82	E	PATJ	1
ZFP82	E	PBX1	1
ZFP82	E	PCDHB16	1
ZFP82	E	PCDHB7	1
ZFP82	E	PCP4	1
ZFP82	E	PDE11A	1
ZFP82	E	PDGFB	1
ZFP82	E	PDK3	1
ZFP82	E	PEG3	1
ZFP82	E	PEX5L	1
ZFP82	E	PGA3	1
ZFP82	E	PHLDB1	1
ZFP82	E	PHTF1	1
ZFP82	E	PI16	1
ZFP82	E	PIGR	1
ZFP82	E	PIP4K2B	1
ZFP82	E	PITX3	1
ZFP82	E	PJA1	1
ZFP82	E	PKD2L1	1
ZFP82	E	PLCB1	1
ZFP82	E	PLEKHA7	1
ZFP82	E	PLPPR2	1
ZFP82	E	PNPLA1	1
ZFP82	E	POLR3H	1
ZFP82	E	POP1	1
ZFP82	E	POU6F2	1
ZFP82	E	PPARG	1
ZFP82	E	PPFIA2	1
ZFP82	E	PPFIBP2	1
ZFP82	E	PPIAL4C	1
ZFP82	E	PPIAL4F	1
ZFP82	E	PPIAL4G	1
ZFP82	E	PPP1R12C	1
ZFP82	E	PPP1R14A	1
ZFP82	E	PPP1R37	1
ZFP82	E	PPP3CA	1
ZFP82	E	PPP3CB	1
ZFP82	E	PRH1	1
ZFP82	E	PRICKLE1	1
ZFP82	E	PRKAR1A	1
ZFP82	E	PRKN	1
ZFP82	E	PRR14L	1
ZFP82	E	PRSS55	1
ZFP82	E	PSAP	1
ZFP82	E	PSIP1	1
ZFP82	E	PTP4A1	1
ZFP82	E	PTPRO	1
ZFP82	E	PWWP2A	1
ZFP82	E	PZP	1
ZFP82	E	RAB28	1
ZFP82	E	RAB3IP	1
ZFP82	E	RAB4B	1
ZFP82	E	RABL3	1
ZFP82	E	RALBP1	1
ZFP82	E	RARB	1
ZFP82	E	RB1	1
ZFP82	E	RBM26	1
ZFP82	E	RCN2	1
ZFP82	E	RECK	1
ZFP82	E	RFTN2	1
ZFP82	E	RGL4	1
ZFP82	E	RIC8B	1
ZFP82	E	RIDA	1
ZFP82	E	RPL10	1
ZFP82	E	RPN2	1
ZFP82	E	RSPO3	1
ZFP82	E	RTBDN	1
ZFP82	E	RTL9	1
ZFP82	E	RUNX1T1	1
ZFP82	E	RUNX3	1
ZFP82	E	RUSF1	1
ZFP82	E	RXFP1	1
ZFP82	E	SCAMP1	1
ZFP82	E	SCD	1
ZFP82	E	SCMH1	1
ZFP82	E	SCN3B	1
ZFP82	E	SCNN1B	1
ZFP82	E	SCRN3	1
ZFP82	E	SEC16B	1
ZFP82	E	SEC24B	1
ZFP82	E	SELP	1
ZFP82	E	SENP8	1
ZFP82	E	SERPINA3	1
ZFP82	E	SERPINA6	1
ZFP82	E	SEZ6	1
ZFP82	E	SEZ6L	1
ZFP82	E	SFI1	1
ZFP82	E	SH2D2A	1
ZFP82	E	SH2D4B	1
ZFP82	E	SIGLEC12	1
ZFP82	E	SIGLEC15	1
ZFP82	E	SIX3	1
ZFP82	E	SLC16A12	1
ZFP82	E	SLC22A14	1
ZFP82	E	SLC26A4	1
ZFP82	E	SLC26A7	1
ZFP82	E	SLC29A4	1
ZFP82	E	SLC2A5	1
ZFP82	E	SLC35F3	1
ZFP82	E	SLC36A1	1
ZFP82	E	SLC39A5	1
ZFP82	E	SLC9A8	1
ZFP82	E	SLC9C2	1
ZFP82	E	SLCO1A2	1
ZFP82	E	SLMAP	1
ZFP82	E	SMIM10	1
ZFP82	E	SMIM9	1
ZFP82	E	SNRK	1
ZFP82	E	SNRNP25	1
ZFP82	E	SNRPN	1
ZFP82	E	SORBS2	1
ZFP82	E	SP140L	1
ZFP82	E	SP7	1
ZFP82	E	SPARC	1
ZFP82	E	SPATA13	1
ZFP82	E	SPATA18	1
ZFP82	E	SPATA4	1
ZFP82	E	SPIDR	1
ZFP82	E	SPIN4	1
ZFP82	E	SPP2	1
ZFP82	E	SPRR1A	1
ZFP82	E	SSBP2	1
ZFP82	E	SSU72	1
ZFP82	E	STARD3	1
ZFP82	E	STAT5A	1
ZFP82	E	STEAP2	1
ZFP82	E	STK11IP	1
ZFP82	E	SVIL	1
ZFP82	E	SYNPO2	1
ZFP82	E	TAF1A	1
ZFP82	E	TAGLN2	1
ZFP82	E	TARBP2	1
ZFP82	E	TAS2R20	1
ZFP82	E	TCEANC	1
ZFP82	E	TFEC	1
ZFP82	E	TICAM2	1
ZFP82	E	TIPARP	1
ZFP82	E	TMEM71	1
ZFP82	E	TNF	1
ZFP82	E	TNFRSF10B	1
ZFP82	E	TNFSF10	1
ZFP82	E	TNK2	1
ZFP82	E	TNRC6A	1
ZFP82	E	TNS1	1
ZFP82	E	TNS2	1
ZFP82	E	TPTE2	1
ZFP82	E	TRAPPC9	1
ZFP82	E	TRIM8	1
ZFP82	E	TSC22D3	1
ZFP82	E	TTC1	1
ZFP82	E	TTYH1	1
ZFP82	E	TTYH3	1
ZFP82	E	UBA1	1
ZFP82	E	UBA5	1
ZFP82	E	UBE2K	1
ZFP82	E	UBTFL1	1
ZFP82	E	UNC50	1
ZFP82	E	UPK1B	1
ZFP82	E	USP17L1	1
ZFP82	E	USP17L3	1
ZFP82	E	USP46	1
ZFP82	E	USP51	1
ZFP82	E	VAPA	1
ZFP82	E	VARS2	1
ZFP82	E	VIRMA	1
ZFP82	E	VPS51	1
ZFP82	E	VTI1A	1
ZFP82	E	WDCP	1
ZFP82	E	WDR25	1
ZFP82	E	WDR44	1
ZFP82	E	WDR72	1
ZFP82	E	WIPF3	1
ZFP82	E	WNT4	1
ZFP82	E	WWC1	1
ZFP82	E	XPNPEP2	1
ZFP82	E	ZBTB49	1
ZFP82	E	ZCCHC4	1
ZFP82	E	ZDHHC23	1
ZFP82	E	ZFP14	1
ZFP82	E	ZFP28	1
ZFP82	E	ZFP30	1
ZFP82	E	ZFP37	1
ZFP82	E	ZFP69	1
ZFP82	E	ZFP90	1
ZFP82	E	ZIM2	1
ZFP82	E	ZKSCAN4	1
ZFP82	E	ZKSCAN7	1
ZFP82	E	ZNF114	1
ZFP82	E	ZNF135	1
ZFP82	E	ZNF14	1
ZFP82	E	ZNF180	1
ZFP82	E	ZNF181	1
ZFP82	E	ZNF2	1
ZFP82	E	ZNF214	1
ZFP82	E	ZNF225	1
ZFP82	E	ZNF236	1
ZFP82	E	ZNF239	1
ZFP82	E	ZNF250	1
ZFP82	E	ZNF251	1
ZFP82	E	ZNF253	1
ZFP82	E	ZNF260	1
ZFP82	E	ZNF274	1
ZFP82	E	ZNF275	1
ZFP82	E	ZNF280D	1
ZFP82	E	ZNF285	1
ZFP82	E	ZNF286A	1
ZFP82	E	ZNF30	1
ZFP82	E	ZNF32	1
ZFP82	E	ZNF320	1
ZFP82	E	ZNF329	1
ZFP82	E	ZNF354C	1
ZFP82	E	ZNF365	1
ZFP82	E	ZNF382	1
ZFP82	E	ZNF415	1
ZFP82	E	ZNF420	1
ZFP82	E	ZNF443	1
ZFP82	E	ZNF445	1
ZFP82	E	ZNF454	1
ZFP82	E	ZNF470	1
ZFP82	E	ZNF493	1
ZFP82	E	ZNF501	1
ZFP82	E	ZNF502	1
ZFP82	E	ZNF510	1
ZFP82	E	ZNF527	1
ZFP82	E	ZNF549	1
ZFP82	E	ZNF568	1
ZFP82	E	ZNF569	1
ZFP82	E	ZNF570	1
ZFP82	E	ZNF571	1
ZFP82	E	ZNF582	1
ZFP82	E	ZNF585B	1
ZFP82	E	ZNF599	1
ZFP82	E	ZNF607	1
ZFP82	E	ZNF610	1
ZFP82	E	ZNF613	1
ZFP82	E	ZNF614	1
ZFP82	E	ZNF616	1
ZFP82	E	ZNF623	1
ZFP82	E	ZNF624	1
ZFP82	E	ZNF626	1
ZFP82	E	ZNF660	1
ZFP82	E	ZNF671	1
ZFP82	E	ZNF766	1
ZFP82	E	ZNF780B	1
ZFP82	E	ZNF781	1
ZFP82	E	ZNF788P	1
ZFP82	E	ZNF790	1
ZFP82	E	ZNF816	1
ZFP82	E	ZNF835	1
ZFP82	E	ZNF879	1
ZFP82	E	ZSCAN12	1
ZFP82	E	ZSCAN20	1
ZFP82	E	ZSCAN26	1
ZFP90	E	ABCA6	1
ZFP90	E	ABI2	1
ZFP90	E	ABRAXAS1	1
ZFP90	E	ABTB1	1
ZFP90	E	ACBD6	1
ZFP90	E	ACD	1
ZFP90	E	AGBL3	1
ZFP90	E	AGBL5	1
ZFP90	E	AKIP1	1
ZFP90	E	AMOT	1
ZFP90	E	AMZ2	1
ZFP90	E	ANKAR	1
ZFP90	E	ANKMY2	1
ZFP90	E	ANKRD13D	1
ZFP90	E	ANKRD26	1
ZFP90	E	ANKRD44	1
ZFP90	E	ANKRD6	1
ZFP90	E	AP3M2	1
ZFP90	E	AP4B1	1
ZFP90	E	APAF1	1
ZFP90	E	APH1B	1
ZFP90	E	APLF	1
ZFP90	E	APOBEC3D	1
ZFP90	E	APOBEC3F	1
ZFP90	E	ARHGAP19	1
ZFP90	E	ARHGAP44	1
ZFP90	E	ARHGEF6	1
ZFP90	E	ARL10	1
ZFP90	E	ARL6	1
ZFP90	E	ARL6IP6	1
ZFP90	E	ARPIN	1
ZFP90	E	ATF7IP	1
ZFP90	E	ATG12	1
ZFP90	E	ATG4C	1
ZFP90	E	ATM	1
ZFP90	E	ATP1B2	1
ZFP90	E	ATXN3	1
ZFP90	E	ATXN7L1	1
ZFP90	E	BAZ2B	1
ZFP90	E	BBOF1	1
ZFP90	E	BBS9	1
ZFP90	E	BBX	1
ZFP90	E	BHLHB9	1
ZFP90	E	BICRAL	1
ZFP90	E	BIVM	1
ZFP90	E	BLOC1S5	1
ZFP90	E	BMI1	1
ZFP90	E	BMP4	1
ZFP90	E	BPTF	1
ZFP90	E	BTBD8	1
ZFP90	E	BTN2A1	1
ZFP90	E	BTN2A2	1
ZFP90	E	BTN3A1	1
ZFP90	E	BTN3A2	1
ZFP90	E	BTN3A3	1
ZFP90	E	BTRC	1
ZFP90	E	C11orf95	1
ZFP90	E	C12orf60	1
ZFP90	E	C12orf76	1
ZFP90	E	C14orf28	1
ZFP90	E	C17orf80	1
ZFP90	E	C18orf54	1
ZFP90	E	C1QTNF7	1
ZFP90	E	C20orf194	1
ZFP90	E	C2CD3	1
ZFP90	E	C2CD5	1
ZFP90	E	C2orf49	1
ZFP90	E	C2orf74	1
ZFP90	E	C2orf81	1
ZFP90	E	C7orf31	1
ZFP90	E	C9orf85	1
ZFP90	E	CARF	1
ZFP90	E	CASP8AP2	1
ZFP90	E	CATSPERE	1
ZFP90	E	CBLN3	1
ZFP90	E	CCDC115	1
ZFP90	E	CCDC152	1
ZFP90	E	CCDC171	1
ZFP90	E	CCDC191	1
ZFP90	E	CCDC28A	1
ZFP90	E	CCDC30	1
ZFP90	E	CCDC66	1
ZFP90	E	CCDC74B	1
ZFP90	E	CCDC90B	1
ZFP90	E	CCDC92	1
ZFP90	E	CDAN1	1
ZFP90	E	CDC16	1
ZFP90	E	CDK19	1
ZFP90	E	CDKN1B	1
ZFP90	E	CEP112	1
ZFP90	E	CEP120	1
ZFP90	E	CEP126	1
ZFP90	E	CEP162	1
ZFP90	E	CEP164	1
ZFP90	E	CEP170	1
ZFP90	E	CEP19	1
ZFP90	E	CEP290	1
ZFP90	E	CEP295	1
ZFP90	E	CEP44	1
ZFP90	E	CEP57L1	1
ZFP90	E	CEP68	1
ZFP90	E	CEP89	1
ZFP90	E	CEP97	1
ZFP90	E	CETN3	1
ZFP90	E	CHD3	1
ZFP90	E	CHST12	1
ZFP90	E	CHST14	1
ZFP90	E	CIBAR1	1
ZFP90	E	CLASP2	1
ZFP90	E	CNPY4	1
ZFP90	E	CNTLN	1
ZFP90	E	CNTRL	1
ZFP90	E	COA5	1
ZFP90	E	COX11	1
ZFP90	E	CPEB1	1
ZFP90	E	CRBN	1
ZFP90	E	CREB1	1
ZFP90	E	CREB3L4	1
ZFP90	E	CREBL2	1
ZFP90	E	CRMP1	1
ZFP90	E	CRYZL1	1
ZFP90	E	CSNK1G3	1
ZFP90	E	CTPS2	1
ZFP90	E	CUBN	1
ZFP90	E	CYP2U1	1
ZFP90	E	CZIB	1
ZFP90	E	DCAF17	1
ZFP90	E	DENND10	1
ZFP90	E	DFFB	1
ZFP90	E	DISP1	1
ZFP90	E	DMTF1	1
ZFP90	E	DPY19L4	1
ZFP90	E	DRAM2	1
ZFP90	E	DTWD1	1
ZFP90	E	DUT	1
ZFP90	E	DYNC2LI1	1
ZFP90	E	DYNLT2B	1
ZFP90	E	DZIP3	1
ZFP90	E	ECM2	1
ZFP90	E	EFCAB7	1
ZFP90	E	EFHC1	1
ZFP90	E	EHMT2	1
ZFP90	E	EIF2AK2	1
ZFP90	E	EIF2D	1
ZFP90	E	EIF4G1	1
ZFP90	E	EIF5A	1
ZFP90	E	ELP2	1
ZFP90	E	ERCC3	1
ZFP90	E	EVC	1
ZFP90	E	EXD2	1
ZFP90	E	EXOC1	1
ZFP90	E	EZH1	1
ZFP90	E	FAM111A	1
ZFP90	E	FAM117A	1
ZFP90	E	FAM117B	1
ZFP90	E	FAM149B1	1
ZFP90	E	FAM161A	1
ZFP90	E	FAM171B	1
ZFP90	E	FAM200B	1
ZFP90	E	FAM216A	1
ZFP90	E	FAM227B	1
ZFP90	E	FAM228B	1
ZFP90	E	FANCG	1
ZFP90	E	FBXL2	1
ZFP90	E	FBXL4	1
ZFP90	E	FBXO17	1
ZFP90	E	FIG4	1
ZFP90	E	FKBP7	1
ZFP90	E	FMR1	1
ZFP90	E	FPGT	1
ZFP90	E	FUT8	1
ZFP90	E	GAB1	1
ZFP90	E	GALNT11	1
ZFP90	E	GATAD1	1
ZFP90	E	GET1	1
ZFP90	E	GIMAP2	1
ZFP90	E	GLT8D1	1
ZFP90	E	GLT8D2	1
ZFP90	E	GMPR2	1
ZFP90	E	GNB5	1
ZFP90	E	GOPC	1
ZFP90	E	GPALPP1	1
ZFP90	E	GPRASP2	1
ZFP90	E	GPX8	1
ZFP90	E	HACD4	1
ZFP90	E	HEATR6	1
ZFP90	E	HELQ	1
ZFP90	E	HERC5	1
ZFP90	E	HERPUD2	1
ZFP90	E	HMGCLL1	1
ZFP90	E	HNMT	1
ZFP90	E	HNRNPA1L2	1
ZFP90	E	HPS3	1
ZFP90	E	HSD17B11	1
ZFP90	E	HSDL1	1
ZFP90	E	HSPA9	1
ZFP90	E	ICE2	1
ZFP90	E	IDS	1
ZFP90	E	IFIT1	1
ZFP90	E	IFNG	1
ZFP90	E	IFT46	1
ZFP90	E	IFT74	1
ZFP90	E	IFT80	1
ZFP90	E	IGIP	1
ZFP90	E	IL2	1
ZFP90	E	ING4	1
ZFP90	E	INPP4A	1
ZFP90	E	INTS4	1
ZFP90	E	INVS	1
ZFP90	E	IQCK	1
ZFP90	E	JAM2	1
ZFP90	E	KATNAL1	1
ZFP90	E	KBTBD3	1
ZFP90	E	KCTD7	1
ZFP90	E	KIAA0753	1
ZFP90	E	KIAA1328	1
ZFP90	E	KIAA1841	1
ZFP90	E	KIAA2026	1
ZFP90	E	KIDINS220	1
ZFP90	E	KIF3A	1
ZFP90	E	KIF3C	1
ZFP90	E	KLF8	1
ZFP90	E	KLHDC1	1
ZFP90	E	KMT2A	1
ZFP90	E	KPNA5	1
ZFP90	E	KRBOX4	1
ZFP90	E	L3MBTL3	1
ZFP90	E	LCA5	1
ZFP90	E	LETMD1	1
ZFP90	E	LIAS	1
ZFP90	E	LIPT1	1
ZFP90	E	LIX1L	1
ZFP90	E	LRCH3	1
ZFP90	E	LRRC27	1
ZFP90	E	LRRC37A3	1
ZFP90	E	LRRC37B	1
ZFP90	E	LRRCC1	1
ZFP90	E	MAP3K12	1
ZFP90	E	MAP3K4	1
ZFP90	E	MAPK3	1
ZFP90	E	MARF1	1
ZFP90	E	MBD5	1
ZFP90	E	MBOAT2	1
ZFP90	E	MED7	1
ZFP90	E	MEGF6	1
ZFP90	E	METTL4	1
ZFP90	E	METTL6	1
ZFP90	E	MEX3B	1
ZFP90	E	MINDY2	1
ZFP90	E	MINDY3	1
ZFP90	E	MITD1	1
ZFP90	E	MLH3	1
ZFP90	E	MLLT3	1
ZFP90	E	MNS1	1
ZFP90	E	MORC3	1
ZFP90	E	MORN4	1
ZFP90	E	MPHOSPH8	1
ZFP90	E	MPV17	1
ZFP90	E	MTA3	1
ZFP90	E	MTX3	1
ZFP90	E	N4BP2L2	1
ZFP90	E	N6AMT1	1
ZFP90	E	NAALAD2	1
ZFP90	E	NAB1	1
ZFP90	E	NAP1L1	1
ZFP90	E	NBPF1	1
ZFP90	E	NBPF11	1
ZFP90	E	NDE1	1
ZFP90	E	NEK1	1
ZFP90	E	NEK11	1
ZFP90	E	NHLRC4	1
ZFP90	E	NKAP	1
ZFP90	E	NMNAT3	1
ZFP90	E	NMT2	1
ZFP90	E	NOL8	1
ZFP90	E	NPHP1	1
ZFP90	E	NPHP3	1
ZFP90	E	NSL1	1
ZFP90	E	NTAN1	1
ZFP90	E	NUDT3	1
ZFP90	E	NVL	1
ZFP90	E	OGG1	1
ZFP90	E	ORC3	1
ZFP90	E	OSGEPL1	1
ZFP90	E	P2RX7	1
ZFP90	E	PABPC5	1
ZFP90	E	PARP11	1
ZFP90	E	PBX3	1
ZFP90	E	PCM1	1
ZFP90	E	PCMTD1	1
ZFP90	E	PCMTD2	1
ZFP90	E	PCNX4	1
ZFP90	E	PCYOX1L	1
ZFP90	E	PHF14	1
ZFP90	E	PIGC	1
ZFP90	E	PIP4K2B	1
ZFP90	E	PLA2R1	1
ZFP90	E	PLCD1	1
ZFP90	E	PLXDC2	1
ZFP90	E	PLXNC1	1
ZFP90	E	POGLUT2	1
ZFP90	E	POGZ	1
ZFP90	E	POLI	1
ZFP90	E	PON2	1
ZFP90	E	POU6F1	1
ZFP90	E	PPM1K	1
ZFP90	E	PPM1M	1
ZFP90	E	PPP1R21	1
ZFP90	E	PRIMPOL	1
ZFP90	E	PRMT2	1
ZFP90	E	PRTFDC1	1
ZFP90	E	PSIP1	1
ZFP90	E	PTCD2	1
ZFP90	E	PURG	1
ZFP90	E	PXK	1
ZFP90	E	R3HDM2	1
ZFP90	E	RAB28	1
ZFP90	E	RAD51D	1
ZFP90	E	RARG	1
ZFP90	E	RASA1	1
ZFP90	E	RASSF9	1
ZFP90	E	RBL1	1
ZFP90	E	RBM41	1
ZFP90	E	RBM43	1
ZFP90	E	RBMX2	1
ZFP90	E	RBPJ	1
ZFP90	E	RCBTB2	1
ZFP90	E	RESF1	1
ZFP90	E	RFTN2	1
ZFP90	E	RGL2	1
ZFP90	E	RNASEL	1
ZFP90	E	RNF144A	1
ZFP90	E	RNF146	1
ZFP90	E	RPL15	1
ZFP90	E	RUFY2	1
ZFP90	E	RUFY3	1
ZFP90	E	S100PBP	1
ZFP90	E	SCAI	1
ZFP90	E	SDCCAG8	1
ZFP90	E	SEMA4F	1
ZFP90	E	SENP7	1
ZFP90	E	SETDB2	1
ZFP90	E	SH3YL1	1
ZFP90	E	SLC24A1	1
ZFP90	E	SLC29A3	1
ZFP90	E	SLC35A1	1
ZFP90	E	SLC35A5	1
ZFP90	E	SLC35E2B	1
ZFP90	E	SLC38A6	1
ZFP90	E	SLC39A10	1
ZFP90	E	SLC40A1	1
ZFP90	E	SLC66A3	1
ZFP90	E	SLFN12	1
ZFP90	E	SMARCAL1	1
ZFP90	E	SMC6	1
ZFP90	E	SMIM14	1
ZFP90	E	SMIM8	1
ZFP90	E	SMURF2	1
ZFP90	E	SNRNP48	1
ZFP90	E	SNX14	1
ZFP90	E	SOS1	1
ZFP90	E	SP110	1
ZFP90	E	SPACA9	1
ZFP90	E	SPATA6	1
ZFP90	E	SPATA7	1
ZFP90	E	SPEF2	1
ZFP90	E	SPIN1	1
ZFP90	E	SPIN3	1
ZFP90	E	SRGAP2	1
ZFP90	E	SSBP2	1
ZFP90	E	STAMBPL1	1
ZFP90	E	STARD3NL	1
ZFP90	E	STX7	1
ZFP90	E	SUFU	1
ZFP90	E	SULT1C4	1
ZFP90	E	SUPT20H	1
ZFP90	E	SUPT3H	1
ZFP90	E	SWT1	1
ZFP90	E	TASOR	1
ZFP90	E	TBC1D19	1
ZFP90	E	TBC1D5	1
ZFP90	E	TBCK	1
ZFP90	E	TBX19	1
ZFP90	E	TCEA2	1
ZFP90	E	TCEAL8	1
ZFP90	E	TCEANC	1
ZFP90	E	TCEANC2	1
ZFP90	E	TCFL5	1
ZFP90	E	TCTN1	1
ZFP90	E	TCTN2	1
ZFP90	E	TDRD3	1
ZFP90	E	TDRD7	1
ZFP90	E	TDRP	1
ZFP90	E	TET1	1
ZFP90	E	TFCP2	1
ZFP90	E	THAP6	1
ZFP90	E	THAP9	1
ZFP90	E	THYN1	1
ZFP90	E	TIGD7	1
ZFP90	E	TK2	1
ZFP90	E	TLCD5	1
ZFP90	E	TMEM107	1
ZFP90	E	TMEM14A	1
ZFP90	E	TMEM185A	1
ZFP90	E	TMEM260	1
ZFP90	E	TMEM50B	1
ZFP90	E	TMEM71	1
ZFP90	E	TMOD2	1
ZFP90	E	TNK2	1
ZFP90	E	TOGARAM1	1
ZFP90	E	TPGS2	1
ZFP90	E	TRAF1	1
ZFP90	E	TRANK1	1
ZFP90	E	TRAPPC2	1
ZFP90	E	TRIQK	1
ZFP90	E	TRMT10B	1
ZFP90	E	TTC21B	1
ZFP90	E	TTC5	1
ZFP90	E	TTLL3	1
ZFP90	E	TUBG2	1
ZFP90	E	TULP3	1
ZFP90	E	TXLNB	1
ZFP90	E	UBE3B	1
ZFP90	E	UBTD2	1
ZFP90	E	ULK2	1
ZFP90	E	USP4	1
ZFP90	E	USP49	1
ZFP90	E	VIPAS39	1
ZFP90	E	VPS41	1
ZFP90	E	VPS50	1
ZFP90	E	VPS8	1
ZFP90	E	WBP1	1
ZFP90	E	WDR41	1
ZFP90	E	WDR48	1
ZFP90	E	WDR54	1
ZFP90	E	WDR70	1
ZFP90	E	WIPF1	1
ZFP90	E	XAF1	1
ZFP90	E	YEATS2	1
ZFP90	E	YIPF4	1
ZFP90	E	ZADH2	1
ZFP90	E	ZBED8	1
ZFP90	E	ZBTB1	1
ZFP90	E	ZBTB25	1
ZFP90	E	ZBTB26	1
ZFP90	E	ZC2HC1A	1
ZFP90	E	ZC4H2	1
ZFP90	E	ZCCHC7	1
ZFP90	E	ZDHHC17	1
ZFP90	E	ZFP14	1
ZFP90	E	ZFP2	1
ZFP90	E	ZFP28	1
ZFP90	E	ZFP30	1
ZFP90	E	ZFP37	1
ZFP90	E	ZFP62	1
ZFP90	E	ZFP69	1
ZFP90	E	ZFP82	1
ZFP90	E	ZFYVE16	1
ZFP90	E	ZKSCAN3	1
ZFP90	E	ZKSCAN7	1
ZFP90	E	ZMYM1	1
ZFP90	E	ZMYM4	1
ZFP90	E	ZNF135	1
ZFP90	E	ZNF175	1
ZFP90	E	ZNF182	1
ZFP90	E	ZNF184	1
ZFP90	E	ZNF197	1
ZFP90	E	ZNF211	1
ZFP90	E	ZNF214	1
ZFP90	E	ZNF22	1
ZFP90	E	ZNF225	1
ZFP90	E	ZNF227	1
ZFP90	E	ZNF234	1
ZFP90	E	ZNF235	1
ZFP90	E	ZNF251	1
ZFP90	E	ZNF260	1
ZFP90	E	ZNF280D	1
ZFP90	E	ZNF286A	1
ZFP90	E	ZNF32	1
ZFP90	E	ZNF322	1
ZFP90	E	ZNF346	1
ZFP90	E	ZNF347	1
ZFP90	E	ZNF354C	1
ZFP90	E	ZNF391	1
ZFP90	E	ZNF397	1
ZFP90	E	ZNF415	1
ZFP90	E	ZNF445	1
ZFP90	E	ZNF471	1
ZFP90	E	ZNF501	1
ZFP90	E	ZNF510	1
ZFP90	E	ZNF512	1
ZFP90	E	ZNF519	1
ZFP90	E	ZNF527	1
ZFP90	E	ZNF528	1
ZFP90	E	ZNF546	1
ZFP90	E	ZNF558	1
ZFP90	E	ZNF559	1
ZFP90	E	ZNF563	1
ZFP90	E	ZNF568	1
ZFP90	E	ZNF571	1
ZFP90	E	ZNF577	1
ZFP90	E	ZNF585A	1
ZFP90	E	ZNF585B	1
ZFP90	E	ZNF594	1
ZFP90	E	ZNF607	1
ZFP90	E	ZNF610	1
ZFP90	E	ZNF611	1
ZFP90	E	ZNF616	1
ZFP90	E	ZNF624	1
ZFP90	E	ZNF626	1
ZFP90	E	ZNF638	1
ZFP90	E	ZNF674	1
ZFP90	E	ZNF736	1
ZFP90	E	ZNF737	1
ZFP90	E	ZNF775	1
ZFP90	E	ZNF788P	1
ZFP90	E	ZNF83	1
ZFP90	E	ZNF836	1
ZFP90	E	ZNF84	1
ZFP90	E	ZNF843	1
ZFP90	E	ZNF846	1
ZFP90	E	ZSCAN26	1
ZFP90	E	ZSCAN30	1
ZFP90	E	ZSWIM7	1
ZFP91	E	ABCB7	1
ZFP91	E	ABCE1	1
ZFP91	E	ABCF2	1
ZFP91	E	ABHD13	1
ZFP91	E	ABRAXAS2	1
ZFP91	E	ACAP2	1
ZFP91	E	ACBD3	1
ZFP91	E	ACBD5	1
ZFP91	E	ACTL6A	1
ZFP91	E	ACTR2	1
ZFP91	E	ACTR8	1
ZFP91	E	ADAM10	1
ZFP91	E	ADAM17	1
ZFP91	E	ADAM9	1
ZFP91	E	ADSS2	1
ZFP91	E	AFF4	1
ZFP91	E	AFG3L2	1
ZFP91	E	AGFG1	1
ZFP91	E	AGGF1	1
ZFP91	E	AGPS	1
ZFP91	E	AGTPBP1	1
ZFP91	E	AHCTF1	1
ZFP91	E	AHCYL1	1
ZFP91	E	AIMP1	1
ZFP91	E	AK3	1
ZFP91	E	AKIRIN1	1
ZFP91	E	AKR7A2	1
ZFP91	E	ALKBH7	1
ZFP91	E	AMD1	1
ZFP91	E	AMFR	1
ZFP91	E	AMOTL1	1
ZFP91	E	ANKRD12	1
ZFP91	E	ANKRD13C	1
ZFP91	E	ANKRD17	1
ZFP91	E	ANKRD24	1
ZFP91	E	ANKRD28	1
ZFP91	E	ANKRD40	1
ZFP91	E	ANP32E	1
ZFP91	E	ANXA7	1
ZFP91	E	AP1AR	1
ZFP91	E	AP1G1	1
ZFP91	E	AP3M1	1
ZFP91	E	AP4E1	1
ZFP91	E	API5	1
ZFP91	E	APPL1	1
ZFP91	E	AQR	1
ZFP91	E	ARCN1	1
ZFP91	E	ARFGAP3	1
ZFP91	E	ARFGEF1	1
ZFP91	E	ARFGEF2	1
ZFP91	E	ARHGAP35	1
ZFP91	E	ARHGAP5	1
ZFP91	E	ARHGEF12	1
ZFP91	E	ARIH1	1
ZFP91	E	ARIH2	1
ZFP91	E	ARL13B	1
ZFP91	E	ARL5A	1
ZFP91	E	ARL8B	1
ZFP91	E	ARMC8	1
ZFP91	E	ARNT	1
ZFP91	E	ARPP19	1
ZFP91	E	ASH1L	1
ZFP91	E	ASNSD1	1
ZFP91	E	ASXL2	1
ZFP91	E	ATAD1	1
ZFP91	E	ATE1	1
ZFP91	E	ATF6	1
ZFP91	E	ATG3	1
ZFP91	E	ATG4A	1
ZFP91	E	ATG5	1
ZFP91	E	ATL3	1
ZFP91	E	ATMIN	1
ZFP91	E	ATP11B	1
ZFP91	E	ATP13A3	1
ZFP91	E	ATP2A2	1
ZFP91	E	ATP6AP2	1
ZFP91	E	ATP6V0A2	1
ZFP91	E	ATP6V1C1	1
ZFP91	E	ATRX	1
ZFP91	E	ATXN1L	1
ZFP91	E	AZIN1	1
ZFP91	E	BACH1	1
ZFP91	E	BAG5	1
ZFP91	E	BAZ1B	1
ZFP91	E	BCAP29	1
ZFP91	E	BCL2L13	1
ZFP91	E	BCLAF1	1
ZFP91	E	BECN1	1
ZFP91	E	BIRC6	1
ZFP91	E	BLOC1S6	1
ZFP91	E	BMPR2	1
ZFP91	E	BMT2	1
ZFP91	E	BNIP2	1
ZFP91	E	BOD1L1	1
ZFP91	E	BPNT2	1
ZFP91	E	BRAP	1
ZFP91	E	BRD7	1
ZFP91	E	BRMS1L	1
ZFP91	E	BTBD1	1
ZFP91	E	BTBD10	1
ZFP91	E	BTBD2	1
ZFP91	E	BTF3L4	1
ZFP91	E	BUD31	1
ZFP91	E	C11orf58	1
ZFP91	E	C16orf72	1
ZFP91	E	C16orf87	1
ZFP91	E	C1orf43	1
ZFP91	E	C2orf69	1
ZFP91	E	C5orf22	1
ZFP91	E	C5orf24	1
ZFP91	E	C7orf50	1
ZFP91	E	C9orf78	1
ZFP91	E	CAB39	1
ZFP91	E	CALCOCO2	1
ZFP91	E	CALU	1
ZFP91	E	CAMK2D	1
ZFP91	E	CAMSAP2	1
ZFP91	E	CAND1	1
ZFP91	E	CANX	1
ZFP91	E	CAP1	1
ZFP91	E	CAPRIN1	1
ZFP91	E	CAPZA2	1
ZFP91	E	CAPZB	1
ZFP91	E	CAST	1
ZFP91	E	CBLL1	1
ZFP91	E	CBX3	1
ZFP91	E	CCDC117	1
ZFP91	E	CCDC126	1
ZFP91	E	CCDC25	1
ZFP91	E	CCDC47	1
ZFP91	E	CCDC50	1
ZFP91	E	CCDC91	1
ZFP91	E	CCNC	1
ZFP91	E	CCNG1	1
ZFP91	E	CCNK	1
ZFP91	E	CCNY	1
ZFP91	E	CCSER2	1
ZFP91	E	CCT2	1
ZFP91	E	CCT6A	1
ZFP91	E	CCT8	1
ZFP91	E	CDC27	1
ZFP91	E	CDC40	1
ZFP91	E	CDC42	1
ZFP91	E	CDC42SE2	1
ZFP91	E	CDC5L	1
ZFP91	E	CDC73	1
ZFP91	E	CDK12	1
ZFP91	E	CDV3	1
ZFP91	E	CDYL	1
ZFP91	E	CEBPZ	1
ZFP91	E	CEP350	1
ZFP91	E	CERS6	1
ZFP91	E	CFAP97	1
ZFP91	E	CHCHD3	1
ZFP91	E	CHM	1
ZFP91	E	CHMP2B	1
ZFP91	E	CHMP3	1
ZFP91	E	CHMP4B	1
ZFP91	E	CHRAC1	1
ZFP91	E	CHUK	1
ZFP91	E	CIAO1	1
ZFP91	E	CIPC	1
ZFP91	E	CLINT1	1
ZFP91	E	CLIP1	1
ZFP91	E	CLOCK	1
ZFP91	E	CLPX	1
ZFP91	E	CLTC	1
ZFP91	E	CMPK1	1
ZFP91	E	CMSS1	1
ZFP91	E	CNBP	1
ZFP91	E	CNOT1	1
ZFP91	E	CNOT7	1
ZFP91	E	COMMD2	1
ZFP91	E	COP1	1
ZFP91	E	COPA	1
ZFP91	E	COPB1	1
ZFP91	E	COPS2	1
ZFP91	E	COPS3	1
ZFP91	E	COQ10B	1
ZFP91	E	CPD	1
ZFP91	E	CPNE3	1
ZFP91	E	CPSF2	1
ZFP91	E	CRK	1
ZFP91	E	CRYBG3	1
ZFP91	E	CS	1
ZFP91	E	CSDE1	1
ZFP91	E	CSGALNACT2	1
ZFP91	E	CSNK1A1	1
ZFP91	E	CSNK2A1	1
ZFP91	E	CSNK2A2	1
ZFP91	E	CTCF	1
ZFP91	E	CUL1	1
ZFP91	E	CUL2	1
ZFP91	E	CUL3	1
ZFP91	E	CUL4A	1
ZFP91	E	CUL5	1
ZFP91	E	CWC27	1
ZFP91	E	CYB5R4	1
ZFP91	E	CYLD	1
ZFP91	E	DARS1	1
ZFP91	E	DAZAP2	1
ZFP91	E	DCAF1	1
ZFP91	E	DCAF10	1
ZFP91	E	DCAF12	1
ZFP91	E	DCP1A	1
ZFP91	E	DCTN4	1
ZFP91	E	DCTN6	1
ZFP91	E	DCUN1D1	1
ZFP91	E	DDX1	1
ZFP91	E	DDX18	1
ZFP91	E	DDX19A	1
ZFP91	E	DDX20	1
ZFP91	E	DDX21	1
ZFP91	E	DDX3X	1
ZFP91	E	DDX42	1
ZFP91	E	DDX46	1
ZFP91	E	DDX50	1
ZFP91	E	DDX52	1
ZFP91	E	DDX6	1
ZFP91	E	DEGS1	1
ZFP91	E	DEK	1
ZFP91	E	DENND4A	1
ZFP91	E	DENND5A	1
ZFP91	E	DENND6B	1
ZFP91	E	DERL1	1
ZFP91	E	DESI2	1
ZFP91	E	DHX15	1
ZFP91	E	DHX29	1
ZFP91	E	DHX32	1
ZFP91	E	DHX36	1
ZFP91	E	DHX40	1
ZFP91	E	DHX9	1
ZFP91	E	DIMT1	1
ZFP91	E	DIPK1A	1
ZFP91	E	DIS3	1
ZFP91	E	DLAT	1
ZFP91	E	DLD	1
ZFP91	E	DLG1	1
ZFP91	E	DNAJA2	1
ZFP91	E	DNAJC2	1
ZFP91	E	DNAJC21	1
ZFP91	E	DNAJC24	1
ZFP91	E	DNAJC3	1
ZFP91	E	DNAJC7	1
ZFP91	E	DNAJC8	1
ZFP91	E	DNM1L	1
ZFP91	E	DNPH1	1
ZFP91	E	DNTTIP2	1
ZFP91	E	DPH3	1
ZFP91	E	DPM1	1
ZFP91	E	DPP8	1
ZFP91	E	DR1	1
ZFP91	E	DYM	1
ZFP91	E	DYNC1LI1	1
ZFP91	E	DYNC1LI2	1
ZFP91	E	DYRK1A	1
ZFP91	E	E2F6	1
ZFP91	E	EAF1	1
ZFP91	E	ECPAS	1
ZFP91	E	EEA1	1
ZFP91	E	EFCAB14	1
ZFP91	E	EFR3A	1
ZFP91	E	EGLN1	1
ZFP91	E	EIF2A	1
ZFP91	E	EIF2S1	1
ZFP91	E	EIF3A	1
ZFP91	E	EIF3J	1
ZFP91	E	EIF3M	1
ZFP91	E	EIF4E	1
ZFP91	E	EIF4E3	1
ZFP91	E	EIF4EBP2	1
ZFP91	E	EIF4ENIF1	1
ZFP91	E	EIF4G2	1
ZFP91	E	EIF4G3	1
ZFP91	E	EIF5	1
ZFP91	E	EIF5B	1
ZFP91	E	ELF1	1
ZFP91	E	ELK4	1
ZFP91	E	ELOA	1
ZFP91	E	ENOX2	1
ZFP91	E	ENSA	1
ZFP91	E	ENTPD4	1
ZFP91	E	ENY2	1
ZFP91	E	EPM2A	1
ZFP91	E	EPS15	1
ZFP91	E	ERGIC2	1
ZFP91	E	ESCO1	1
ZFP91	E	ESF1	1
ZFP91	E	ETF1	1
ZFP91	E	EVI5	1
ZFP91	E	EXOC5	1
ZFP91	E	FAF1	1
ZFP91	E	FAF2	1
ZFP91	E	FAM160B1	1
ZFP91	E	FAM168B	1
ZFP91	E	FAM177A1	1
ZFP91	E	FAM204A	1
ZFP91	E	FAM20B	1
ZFP91	E	FAM91A1	1
ZFP91	E	FAM98A	1
ZFP91	E	FASTK	1
ZFP91	E	FASTKD2	1
ZFP91	E	FBXO11	1
ZFP91	E	FBXO21	1
ZFP91	E	FBXO28	1
ZFP91	E	FBXO45	1
ZFP91	E	FBXW11	1
ZFP91	E	FBXW2	1
ZFP91	E	FDX1	1
ZFP91	E	FEM1B	1
ZFP91	E	FER	1
ZFP91	E	FNDC3B	1
ZFP91	E	FNIP1	1
ZFP91	E	FOXJ3	1
ZFP91	E	FOXN3	1
ZFP91	E	FRG1	1
ZFP91	E	FTO	1
ZFP91	E	FUBP3	1
ZFP91	E	FYTTD1	1
ZFP91	E	G3BP1	1
ZFP91	E	G3BP2	1
ZFP91	E	GALNT1	1
ZFP91	E	GAPVD1	1
ZFP91	E	GBE1	1
ZFP91	E	GFM1	1
ZFP91	E	GGNBP2	1
ZFP91	E	GID4	1
ZFP91	E	GIGYF2	1
ZFP91	E	GINM1	1
ZFP91	E	GLO1	1
ZFP91	E	GLRX3	1
ZFP91	E	GLUD1	1
ZFP91	E	GMFB	1
ZFP91	E	GMPS	1
ZFP91	E	GNA13	1
ZFP91	E	GNAQ	1
ZFP91	E	GNB1	1
ZFP91	E	GNG10	1
ZFP91	E	GNG12	1
ZFP91	E	GNS	1
ZFP91	E	GOLGA4	1
ZFP91	E	GOLGA5	1
ZFP91	E	GOLGA7	1
ZFP91	E	GOLM2	1
ZFP91	E	GOLPH3	1
ZFP91	E	GOLT1B	1
ZFP91	E	GPN1	1
ZFP91	E	GRSF1	1
ZFP91	E	GSK3B	1
ZFP91	E	GSPT1	1
ZFP91	E	GTF2F2	1
ZFP91	E	GTF2H1	1
ZFP91	E	GTF3C4	1
ZFP91	E	GTPBP4	1
ZFP91	E	GTPBP8	1
ZFP91	E	H2AZ2	1
ZFP91	E	HAAO	1
ZFP91	E	HAT1	1
ZFP91	E	HAUS2	1
ZFP91	E	HAUS6	1
ZFP91	E	HBS1L	1
ZFP91	E	HCCS	1
ZFP91	E	HCFC2	1
ZFP91	E	HDAC2	1
ZFP91	E	HECA	1
ZFP91	E	HECTD1	1
ZFP91	E	HIPK1	1
ZFP91	E	HIPK3	1
ZFP91	E	HIVEP2	1
ZFP91	E	HMGB1	1
ZFP91	E	HMGN4	1
ZFP91	E	HMGXB4	1
ZFP91	E	HNRNPA0	1
ZFP91	E	HNRNPA2B1	1
ZFP91	E	HNRNPF	1
ZFP91	E	HNRNPH2	1
ZFP91	E	HNRNPK	1
ZFP91	E	HNRNPLL	1
ZFP91	E	HNRNPR	1
ZFP91	E	HNRNPUL1	1
ZFP91	E	HS2ST1	1
ZFP91	E	HSPA13	1
ZFP91	E	HSPA14	1
ZFP91	E	HSPA4	1
ZFP91	E	HSPA9	1
ZFP91	E	ICE1	1
ZFP91	E	IDE	1
ZFP91	E	IDH3A	1
ZFP91	E	IFT57	1
ZFP91	E	IK	1
ZFP91	E	ILRUN	1
ZFP91	E	IMMT	1
ZFP91	E	INO80	1
ZFP91	E	INTS13	1
ZFP91	E	IPO5	1
ZFP91	E	IPO7	1
ZFP91	E	IPO8	1
ZFP91	E	IREB2	1
ZFP91	E	ITCH	1
ZFP91	E	ITGAV	1
ZFP91	E	ITGB1	1
ZFP91	E	ITPRID2	1
ZFP91	E	ITPRIPL2	1
ZFP91	E	JADE3	1
ZFP91	E	JAK1	1
ZFP91	E	JOSD2	1
ZFP91	E	KARS1	1
ZFP91	E	KAT5	1
ZFP91	E	KCMF1	1
ZFP91	E	KCTD20	1
ZFP91	E	KCTD9	1
ZFP91	E	KDSR	1
ZFP91	E	KHDRBS1	1
ZFP91	E	KIAA0100	1
ZFP91	E	KIAA0232	1
ZFP91	E	KIAA1143	1
ZFP91	E	KIF16B	1
ZFP91	E	KIF1B	1
ZFP91	E	KIF2A	1
ZFP91	E	KIF5B	1
ZFP91	E	KLHDC10	1
ZFP91	E	KLHL20	1
ZFP91	E	KLHL5	1
ZFP91	E	KPNA1	1
ZFP91	E	KPNA3	1
ZFP91	E	KPNA4	1
ZFP91	E	KPNA6	1
ZFP91	E	KPNB1	1
ZFP91	E	KRAS	1
ZFP91	E	KRR1	1
ZFP91	E	KTN1	1
ZFP91	E	LACTB	1
ZFP91	E	LARP1	1
ZFP91	E	LARP1B	1
ZFP91	E	LARP4	1
ZFP91	E	LARP7	1
ZFP91	E	LIMS1	1
ZFP91	E	LIN54	1
ZFP91	E	LLPH	1
ZFP91	E	LONRF3	1
ZFP91	E	LPGAT1	1
ZFP91	E	LRP12	1
ZFP91	E	LRPPRC	1
ZFP91	E	LRR1	1
ZFP91	E	LRRC42	1
ZFP91	E	LRRC58	1
ZFP91	E	LSM12	1
ZFP91	E	LSM14A	1
ZFP91	E	LYPLA1	1
ZFP91	E	LYRM2	1
ZFP91	E	M6PR	1
ZFP91	E	MAN1A2	1
ZFP91	E	MAP2K1	1
ZFP91	E	MAP2K4	1
ZFP91	E	MAPK1	1
ZFP91	E	MAPK1IP1L	1
ZFP91	E	MAPK6	1
ZFP91	E	MAPK9	1
ZFP91	E	MARCHF5	1
ZFP91	E	MBD2	1
ZFP91	E	MBNL1	1
ZFP91	E	MBTPS1	1
ZFP91	E	MBTPS2	1
ZFP91	E	MCFD2	1
ZFP91	E	MCMBP	1
ZFP91	E	MCPH1	1
ZFP91	E	MED1	1
ZFP91	E	MED13	1
ZFP91	E	MED14	1
ZFP91	E	METAP2	1
ZFP91	E	METTL8	1
ZFP91	E	MEX3C	1
ZFP91	E	MFN1	1
ZFP91	E	MFSD14A	1
ZFP91	E	MFSD14B	1
ZFP91	E	MFSD6	1
ZFP91	E	MIA3	1
ZFP91	E	MIB1	1
ZFP91	E	MIER1	1
ZFP91	E	MKLN1	1
ZFP91	E	MKRN2	1
ZFP91	E	MMADHC	1
ZFP91	E	MMGT1	1
ZFP91	E	MOB1A	1
ZFP91	E	MOB4	1
ZFP91	E	MORF4L1	1
ZFP91	E	MPND	1
ZFP91	E	MRFAP1	1
ZFP91	E	MRPL19	1
ZFP91	E	MRPL3	1
ZFP91	E	MRPS10	1
ZFP91	E	MSANTD3	1
ZFP91	E	MT-CYB	1
ZFP91	E	MTDH	1
ZFP91	E	MTMR2	1
ZFP91	E	MTMR6	1
ZFP91	E	MTMR9	1
ZFP91	E	MT-ND3	1
ZFP91	E	MTOR	1
ZFP91	E	MTPAP	1
ZFP91	E	MTREX	1
ZFP91	E	MTRF1L	1
ZFP91	E	MTRR	1
ZFP91	E	MYCBP2	1
ZFP91	E	NAA15	1
ZFP91	E	NAA30	1
ZFP91	E	NAA35	1
ZFP91	E	NAA50	1
ZFP91	E	NAE1	1
ZFP91	E	NAF1	1
ZFP91	E	NANP	1
ZFP91	E	NARS1	1
ZFP91	E	NBN	1
ZFP91	E	NCBP2	1
ZFP91	E	NCKAP1	1
ZFP91	E	NCL	1
ZFP91	E	NCOA6	1
ZFP91	E	NCOR1	1
ZFP91	E	NDC1	1
ZFP91	E	NEDD1	1
ZFP91	E	NEK4	1
ZFP91	E	NEPRO	1
ZFP91	E	NF1	1
ZFP91	E	NFATC3	1
ZFP91	E	NFX1	1
ZFP91	E	NGLY1	1
ZFP91	E	NIN	1
ZFP91	E	NIPA2	1
ZFP91	E	NKAPD1	1
ZFP91	E	NKIRAS1	1
ZFP91	E	NMD3	1
ZFP91	E	NONO	1
ZFP91	E	NOP14	1
ZFP91	E	NPM1	1
ZFP91	E	NRAS	1
ZFP91	E	NRBP1	1
ZFP91	E	NSMAF	1
ZFP91	E	NSMCE1	1
ZFP91	E	NSRP1	1
ZFP91	E	NUCKS1	1
ZFP91	E	NUDCD1	1
ZFP91	E	NUDCD2	1
ZFP91	E	NUDT14	1
ZFP91	E	NUDT15	1
ZFP91	E	NUDT21	1
ZFP91	E	NUP153	1
ZFP91	E	NUP155	1
ZFP91	E	NUP160	1
ZFP91	E	NUP88	1
ZFP91	E	NUP98	1
ZFP91	E	NUS1	1
ZFP91	E	OCRL	1
ZFP91	E	OLA1	1
ZFP91	E	OPA1	1
ZFP91	E	OPN1SW	1
ZFP91	E	OSBP	1
ZFP91	E	OSBPL11	1
ZFP91	E	OSBPL8	1
ZFP91	E	OSGIN2	1
ZFP91	E	OSTM1	1
ZFP91	E	OTUD4	1
ZFP91	E	OTUD7B	1
ZFP91	E	OXSR1	1
ZFP91	E	PA2G4	1
ZFP91	E	PABPC1	1
ZFP91	E	PAFAH1B1	1
ZFP91	E	PAFAH1B2	1
ZFP91	E	PAIP1	1
ZFP91	E	PAIP2	1
ZFP91	E	PAK2	1
ZFP91	E	PALB2	1
ZFP91	E	PANK3	1
ZFP91	E	PAQR3	1
ZFP91	E	PARL	1
ZFP91	E	PATL1	1
ZFP91	E	PBRM1	1
ZFP91	E	PCGF5	1
ZFP91	E	PCGF6	1
ZFP91	E	PCMT1	1
ZFP91	E	PCNP	1
ZFP91	E	PCNX1	1
ZFP91	E	PDCD10	1
ZFP91	E	PDCD6IP	1
ZFP91	E	PDE12	1
ZFP91	E	PDLIM5	1
ZFP91	E	PDS5A	1
ZFP91	E	PDS5B	1
ZFP91	E	PDXDC1	1
ZFP91	E	PDZD8	1
ZFP91	E	PEX1	1
ZFP91	E	PGGT1B	1
ZFP91	E	PGLS	1
ZFP91	E	PGRMC2	1
ZFP91	E	PHF20	1
ZFP91	E	PHPT1	1
ZFP91	E	PIAS1	1
ZFP91	E	PIK3C2A	1
ZFP91	E	PIK3CA	1
ZFP91	E	PIK3CB	1
ZFP91	E	PIKFYVE	1
ZFP91	E	PIP5K1A	1
ZFP91	E	PITPNB	1
ZFP91	E	PLAA	1
ZFP91	E	PLEKHA1	1
ZFP91	E	PLEKHA3	1
ZFP91	E	PLRG1	1
ZFP91	E	PNPLA8	1
ZFP91	E	POLA1	1
ZFP91	E	POLE3	1
ZFP91	E	POLR1F	1
ZFP91	E	POLR2B	1
ZFP91	E	POLR3C	1
ZFP91	E	PPCDC	1
ZFP91	E	PPDPF	1
ZFP91	E	PPFIA1	1
ZFP91	E	PPIG	1
ZFP91	E	PPM1A	1
ZFP91	E	PPM1B	1
ZFP91	E	PPP1CC	1
ZFP91	E	PPP1R15B	1
ZFP91	E	PPP1R2	1
ZFP91	E	PPP1R8	1
ZFP91	E	PPP2CA	1
ZFP91	E	PPP2CB	1
ZFP91	E	PPP2R2A	1
ZFP91	E	PPP2R5C	1
ZFP91	E	PPP2R5E	1
ZFP91	E	PPP3CB	1
ZFP91	E	PPP4R1	1
ZFP91	E	PPP4R2	1
ZFP91	E	PPP4R3A	1
ZFP91	E	PPP4R3B	1
ZFP91	E	PPP6C	1
ZFP91	E	PPP6R3	1
ZFP91	E	PPTC7	1
ZFP91	E	PRDM4	1
ZFP91	E	PRELID3B	1
ZFP91	E	PRKAA1	1
ZFP91	E	PRKAR1A	1
ZFP91	E	PRKAR2A	1
ZFP91	E	PRKD3	1
ZFP91	E	PRKDC	1
ZFP91	E	PRKRA	1
ZFP91	E	PRMT3	1
ZFP91	E	PRNP	1
ZFP91	E	PRPF18	1
ZFP91	E	PRPF40A	1
ZFP91	E	PRRG1	1
ZFP91	E	PSEN1	1
ZFP91	E	PSMC1	1
ZFP91	E	PSMD11	1
ZFP91	E	PSMD12	1
ZFP91	E	PSMD5	1
ZFP91	E	PSMD6	1
ZFP91	E	PSMD7	1
ZFP91	E	PSME4	1
ZFP91	E	PSPC1	1
ZFP91	E	PTDSS1	1
ZFP91	E	PTP4A2	1
ZFP91	E	PTPN11	1
ZFP91	E	PUM1	1
ZFP91	E	PURB	1
ZFP91	E	PWP1	1
ZFP91	E	QKI	1
ZFP91	E	RAB11FIP2	1
ZFP91	E	RAB12	1
ZFP91	E	RAB18	1
ZFP91	E	RAB1A	1
ZFP91	E	RAB21	1
ZFP91	E	RAB22A	1
ZFP91	E	RAB2A	1
ZFP91	E	RAB3GAP1	1
ZFP91	E	RAB3GAP2	1
ZFP91	E	RAB5A	1
ZFP91	E	RAB6A	1
ZFP91	E	RAB7A	1
ZFP91	E	RABEP1	1
ZFP91	E	RABGAP1	1
ZFP91	E	RAD1	1
ZFP91	E	RAD21	1
ZFP91	E	RAD23B	1
ZFP91	E	RALBP1	1
ZFP91	E	RALGAPB	1
ZFP91	E	RANBP2	1
ZFP91	E	RANBP9	1
ZFP91	E	RAP1A	1
ZFP91	E	RASSF8	1
ZFP91	E	RB1CC1	1
ZFP91	E	RBBP4	1
ZFP91	E	RBM17	1
ZFP91	E	RBM27	1
ZFP91	E	RBSN	1
ZFP91	E	RC3H2	1
ZFP91	E	RECQL	1
ZFP91	E	REEP3	1
ZFP91	E	REV3L	1
ZFP91	E	RFFL	1
ZFP91	E	RHOA	1
ZFP91	E	RIF1	1
ZFP91	E	RIOK1	1
ZFP91	E	RIOK2	1
ZFP91	E	RIOK3	1
ZFP91	E	RLIM	1
ZFP91	E	RMC1	1
ZFP91	E	RNASEH1	1
ZFP91	E	RNF11	1
ZFP91	E	RNF138	1
ZFP91	E	RNF139	1
ZFP91	E	RNF14	1
ZFP91	E	RNF141	1
ZFP91	E	RNF145	1
ZFP91	E	RNF168	1
ZFP91	E	RNF4	1
ZFP91	E	RNF41	1
ZFP91	E	RNF6	1
ZFP91	E	RNGTT	1
ZFP91	E	RO60	1
ZFP91	E	ROCK1	1
ZFP91	E	ROCK2	1
ZFP91	E	RPAP3	1
ZFP91	E	RPL7L1	1
ZFP91	E	RPP14	1
ZFP91	E	RPRD1A	1
ZFP91	E	RPS6KA3	1
ZFP91	E	RPS6KB1	1
ZFP91	E	RRAS2	1
ZFP91	E	RRM2B	1
ZFP91	E	RRN3	1
ZFP91	E	RRP15	1
ZFP91	E	RSBN1	1
ZFP91	E	RSF1	1
ZFP91	E	RSPRY1	1
ZFP91	E	RSRC1	1
ZFP91	E	RTF1	1
ZFP91	E	RTL8C	1
ZFP91	E	RTN3	1
ZFP91	E	RWDD1	1
ZFP91	E	RWDD4	1
ZFP91	E	RYBP	1
ZFP91	E	SAE1	1
ZFP91	E	SAMD8	1
ZFP91	E	SAP130	1
ZFP91	E	SAR1A	1
ZFP91	E	SAR1B	1
ZFP91	E	SBDS	1
ZFP91	E	SBNO1	1
ZFP91	E	SCYL2	1
ZFP91	E	SDE2	1
ZFP91	E	SEC22B	1
ZFP91	E	SEC22C	1
ZFP91	E	SEC23A	1
ZFP91	E	SEC23IP	1
ZFP91	E	SEC24B	1
ZFP91	E	SEC62	1
ZFP91	E	SEC63	1
ZFP91	E	SEH1L	1
ZFP91	E	SEL1L	1
ZFP91	E	SELENOI	1
ZFP91	E	SENP1	1
ZFP91	E	SENP2	1
ZFP91	E	SEPTIN10	1
ZFP91	E	SEPTIN2	1
ZFP91	E	SERBP1	1
ZFP91	E	SERINC1	1
ZFP91	E	SERINC3	1
ZFP91	E	SET	1
ZFP91	E	SETD2	1
ZFP91	E	SETD3	1
ZFP91	E	SETD7	1
ZFP91	E	SETX	1
ZFP91	E	SF3A3	1
ZFP91	E	SF3B2	1
ZFP91	E	SFMBT1	1
ZFP91	E	SGPP1	1
ZFP91	E	SH3GLB1	1
ZFP91	E	SHARPIN	1
ZFP91	E	SHOC2	1
ZFP91	E	SIN3A	1
ZFP91	E	SIRT1	1
ZFP91	E	SLAIN2	1
ZFP91	E	SLBP	1
ZFP91	E	SLC25A32	1
ZFP91	E	SLC25A46	1
ZFP91	E	SLC2A4RG	1
ZFP91	E	SLC30A5	1
ZFP91	E	SLC30A6	1
ZFP91	E	SLC35E1	1
ZFP91	E	SLC36A4	1
ZFP91	E	SLC38A1	1
ZFP91	E	SLC4A1AP	1
ZFP91	E	SLC9A6	1
ZFP91	E	SLK	1
ZFP91	E	SLU7	1
ZFP91	E	SMAD2	1
ZFP91	E	SMAD4	1
ZFP91	E	SMAP1	1
ZFP91	E	SMARCA5	1
ZFP91	E	SMARCC1	1
ZFP91	E	SMC1A	1
ZFP91	E	SMC2	1
ZFP91	E	SMC3	1
ZFP91	E	SMNDC1	1
ZFP91	E	SMU1	1
ZFP91	E	SNAP23	1
ZFP91	E	SNAP29	1
ZFP91	E	SNIP1	1
ZFP91	E	SNRNP27	1
ZFP91	E	SNW1	1
ZFP91	E	SNX13	1
ZFP91	E	SNX19	1
ZFP91	E	SNX25	1
ZFP91	E	SNX4	1
ZFP91	E	SOCS4	1
ZFP91	E	SON	1
ZFP91	E	SOS2	1
ZFP91	E	SP3	1
ZFP91	E	SPAG1	1
ZFP91	E	SPAG9	1
ZFP91	E	SPART	1
ZFP91	E	SPAST	1
ZFP91	E	SPCS3	1
ZFP91	E	SPIRE1	1
ZFP91	E	SPPL2A	1
ZFP91	E	SPTLC1	1
ZFP91	E	SRFBP1	1
ZFP91	E	SRP72	1
ZFP91	E	SRPK1	1
ZFP91	E	SRPK2	1
ZFP91	E	SRRD	1
ZFP91	E	SRSF4	1
ZFP91	E	SS18	1
ZFP91	E	SSB	1
ZFP91	E	SSBP1	1
ZFP91	E	ST13	1
ZFP91	E	STAG1	1
ZFP91	E	STAG2	1
ZFP91	E	STAM	1
ZFP91	E	STAU1	1
ZFP91	E	STK24	1
ZFP91	E	STRAP	1
ZFP91	E	STRN	1
ZFP91	E	STRN3	1
ZFP91	E	STT3B	1
ZFP91	E	STX12	1
ZFP91	E	STYX	1
ZFP91	E	SUDS3	1
ZFP91	E	SUMO3	1
ZFP91	E	SUPT16H	1
ZFP91	E	SUPT6H	1
ZFP91	E	SUZ12	1
ZFP91	E	SYNCRIP	1
ZFP91	E	SYPL1	1
ZFP91	E	TAB2	1
ZFP91	E	TAF2	1
ZFP91	E	TAF3	1
ZFP91	E	TANK	1
ZFP91	E	TAOK1	1
ZFP91	E	TAOK3	1
ZFP91	E	TAPT1	1
ZFP91	E	TARS1	1
ZFP91	E	TASOR2	1
ZFP91	E	TAX1BP1	1
ZFP91	E	TBC1D15	1
ZFP91	E	TBK1	1
ZFP91	E	TCEA1	1
ZFP91	E	TCP1	1
ZFP91	E	TEAD1	1
ZFP91	E	TERF2	1
ZFP91	E	TEX2	1
ZFP91	E	TFAM	1
ZFP91	E	TGFBRAP1	1
ZFP91	E	THOC2	1
ZFP91	E	THRAP3	1
ZFP91	E	THUMPD3	1
ZFP91	E	TIPRL	1
ZFP91	E	TLK2	1
ZFP91	E	TM9SF3	1
ZFP91	E	TMED10	1
ZFP91	E	TMED2	1
ZFP91	E	TMED5	1
ZFP91	E	TMED7	1
ZFP91	E	TMED8	1
ZFP91	E	TMEM131	1
ZFP91	E	TMEM167B	1
ZFP91	E	TMEM181	1
ZFP91	E	TMEM183A	1
ZFP91	E	TMEM184C	1
ZFP91	E	TMEM248	1
ZFP91	E	TMEM256	1
ZFP91	E	TMEM30A	1
ZFP91	E	TMEM38B	1
ZFP91	E	TMF1	1
ZFP91	E	TMX1	1
ZFP91	E	TMX4	1
ZFP91	E	TNKS	1
ZFP91	E	TNKS2	1
ZFP91	E	TNPO1	1
ZFP91	E	TOMM20	1
ZFP91	E	TOP1	1
ZFP91	E	TOP2B	1
ZFP91	E	TOPBP1	1
ZFP91	E	TOR1A	1
ZFP91	E	TP53BP2	1
ZFP91	E	TPP2	1
ZFP91	E	TPR	1
ZFP91	E	TRAF3IP1	1
ZFP91	E	TRAPPC1	1
ZFP91	E	TRAPPC10	1
ZFP91	E	TRAPPC8	1
ZFP91	E	TRIM33	1
ZFP91	E	TRIM37	1
ZFP91	E	TRIM44	1
ZFP91	E	TRIP11	1
ZFP91	E	TRIP12	1
ZFP91	E	TRMT6	1
ZFP91	E	TSG101	1
ZFP91	E	TSTD2	1
ZFP91	E	TTC33	1
ZFP91	E	TWF1	1
ZFP91	E	TXNRD1	1
ZFP91	E	TYW3	1
ZFP91	E	UBA2	1
ZFP91	E	UBAP1	1
ZFP91	E	UBE2A	1
ZFP91	E	UBE2D1	1
ZFP91	E	UBE2D2	1
ZFP91	E	UBE2D3	1
ZFP91	E	UBE2E1	1
ZFP91	E	UBE2G1	1
ZFP91	E	UBE2J1	1
ZFP91	E	UBE2K	1
ZFP91	E	UBE2Q1	1
ZFP91	E	UBE2R2	1
ZFP91	E	UBE3A	1
ZFP91	E	UBE3C	1
ZFP91	E	UBLCP1	1
ZFP91	E	UBP1	1
ZFP91	E	UBQLN1	1
ZFP91	E	UBR1	1
ZFP91	E	UBR3	1
ZFP91	E	UBR5	1
ZFP91	E	UBR7	1
ZFP91	E	UBXN2A	1
ZFP91	E	UBXN4	1
ZFP91	E	UEVLD	1
ZFP91	E	UFSP2	1
ZFP91	E	UHMK1	1
ZFP91	E	UHRF1BP1	1
ZFP91	E	UHRF1BP1L	1
ZFP91	E	UPF2	1
ZFP91	E	UPRT	1
ZFP91	E	URI1	1
ZFP91	E	USF3	1
ZFP91	E	USO1	1
ZFP91	E	USP1	1
ZFP91	E	USP10	1
ZFP91	E	USP12	1
ZFP91	E	USP14	1
ZFP91	E	USP16	1
ZFP91	E	USP24	1
ZFP91	E	USP25	1
ZFP91	E	USP32	1
ZFP91	E	USP34	1
ZFP91	E	USP38	1
ZFP91	E	USP39	1
ZFP91	E	USP47	1
ZFP91	E	USP7	1
ZFP91	E	USP8	1
ZFP91	E	USP9X	1
ZFP91	E	UTP11	1
ZFP91	E	UTP15	1
ZFP91	E	UTP4	1
ZFP91	E	VAMP3	1
ZFP91	E	VAMP7	1
ZFP91	E	VAPA	1
ZFP91	E	VAPB	1
ZFP91	E	VBP1	1
ZFP91	E	VCPIP1	1
ZFP91	E	VDAC2	1
ZFP91	E	VEZF1	1
ZFP91	E	VKORC1L1	1
ZFP91	E	VPS13D	1
ZFP91	E	VPS26A	1
ZFP91	E	VPS26C	1
ZFP91	E	VPS37A	1
ZFP91	E	VPS54	1
ZFP91	E	VTA1	1
ZFP91	E	VTI1A	1
ZFP91	E	WAC	1
ZFP91	E	WAPL	1
ZFP91	E	WASL	1
ZFP91	E	WBP11	1
ZFP91	E	WBP4	1
ZFP91	E	WDR26	1
ZFP91	E	WDR43	1
ZFP91	E	WDR82	1
ZFP91	E	WNK1	1
ZFP91	E	WRN	1
ZFP91	E	XPO7	1
ZFP91	E	XPOT	1
ZFP91	E	XPR1	1
ZFP91	E	XRCC5	1
ZFP91	E	XRN1	1
ZFP91	E	XRN2	1
ZFP91	E	YAF2	1
ZFP91	E	YAP1	1
ZFP91	E	YBX1	1
ZFP91	E	YES1	1
ZFP91	E	YIPF6	1
ZFP91	E	YME1L1	1
ZFP91	E	YRDC	1
ZFP91	E	YTHDF1	1
ZFP91	E	YTHDF2	1
ZFP91	E	YTHDF3	1
ZFP91	E	YWHAB	1
ZFP91	E	YWHAG	1
ZFP91	E	YY1	1
ZFP91	E	ZBTB11	1
ZFP91	E	ZBTB2	1
ZFP91	E	ZC3H11A	1
ZFP91	E	ZC3H15	1
ZFP91	E	ZDHHC20	1
ZFP91	E	ZFAND3	1
ZFP91	E	ZFAND6	1
ZFP91	E	ZFR	1
ZFP91	E	ZFYVE9	1
ZFP91	E	ZHX1	1
ZFP91	E	ZMYND11	1
ZFP91	E	ZNF106	1
ZFP91	E	ZNF131	1
ZFP91	E	ZNF143	1
ZFP91	E	ZNF148	1
ZFP91	E	ZNF317	1
ZFP91	E	ZNF639	1
ZFP91	E	ZNF664	1
ZFP91	E	ZNF770	1
ZFP91	E	ZNF800	1
ZFP91	E	ZRANB1	1
ZFP91	E	ZYG11B	1
ZFP92	E	ABL1	1
ZFP92	E	ACVRL1	1
ZFP92	E	ADCY3	1
ZFP92	E	ADGRL1	1
ZFP92	E	AGPAT4	1
ZFP92	E	AKT3	1
ZFP92	E	AMPH	1
ZFP92	E	ANO2	1
ZFP92	E	AP2A2	1
ZFP92	E	ARHGEF15	1
ZFP92	E	ARHGEF17	1
ZFP92	E	ARHGEF2	1
ZFP92	E	ATP6V1C1	1
ZFP92	E	ATP8B2	1
ZFP92	E	AXL	1
ZFP92	E	B4GALNT1	1
ZFP92	E	BTNL9	1
ZFP92	E	C1orf216	1
ZFP92	E	CACNA1G	1
ZFP92	E	CCDC149	1
ZFP92	E	CCDC184	1
ZFP92	E	CDC42EP2	1
ZFP92	E	CDK9	1
ZFP92	E	CDR2L	1
ZFP92	E	CEACAM1	1
ZFP92	E	CHST15	1
ZFP92	E	COL4A1	1
ZFP92	E	COL4A2	1
ZFP92	E	COL5A3	1
ZFP92	E	COLEC11	1
ZFP92	E	COLGALT1	1
ZFP92	E	CORO2B	1
ZFP92	E	CSGALNACT2	1
ZFP92	E	DBN1	1
ZFP92	E	DCBLD1	1
ZFP92	E	DENND5A	1
ZFP92	E	DENND5B	1
ZFP92	E	DLC1	1
ZFP92	E	DOCK6	1
ZFP92	E	DOK1	1
ZFP92	E	DTX1	1
ZFP92	E	DZIP1	1
ZFP92	E	EHBP1L1	1
ZFP92	E	ELF4	1
ZFP92	E	ETS1	1
ZFP92	E	F8	1
ZFP92	E	FABP4	1
ZFP92	E	FABP5	1
ZFP92	E	FADS3	1
ZFP92	E	FAM219A	1
ZFP92	E	FAM234B	1
ZFP92	E	FAM241A	1
ZFP92	E	FAM50A	1
ZFP92	E	FGFR1	1
ZFP92	E	FHOD1	1
ZFP92	E	FZD4	1
ZFP92	E	GABRR2	1
ZFP92	E	GALNT10	1
ZFP92	E	GDF11	1
ZFP92	E	GDI1	1
ZFP92	E	GFPT2	1
ZFP92	E	GJA4	1
ZFP92	E	GJC1	1
ZFP92	E	GLIS2	1
ZFP92	E	GNA12	1
ZFP92	E	GPR161	1
ZFP92	E	GPR162	1
ZFP92	E	GRK5	1
ZFP92	E	GYPC	1
ZFP92	E	IMPDH1	1
ZFP92	E	IQSEC3	1
ZFP92	E	KCNK3	1
ZFP92	E	KIAA1549	1
ZFP92	E	KIF7	1
ZFP92	E	LASP1	1
ZFP92	E	LINC02693	1
ZFP92	E	LOXL3	1
ZFP92	E	LPCAT1	1
ZFP92	E	LRP3	1
ZFP92	E	LZTR1	1
ZFP92	E	MAN2A2	1
ZFP92	E	MCRIP1	1
ZFP92	E	MGAT3	1
ZFP92	E	MLLT1	1
ZFP92	E	MOB3C	1
ZFP92	E	MRAS	1
ZFP92	E	NCKAP5L	1
ZFP92	E	NLGN2	1
ZFP92	E	NMNAT2	1
ZFP92	E	NOL4L	1
ZFP92	E	NOTCH4	1
ZFP92	E	NOVA2	1
ZFP92	E	NR2F1	1
ZFP92	E	NRP1	1
ZFP92	E	NRXN2	1
ZFP92	E	P3H1	1
ZFP92	E	PARVA	1
ZFP92	E	PARVB	1
ZFP92	E	PDE1B	1
ZFP92	E	PDE2A	1
ZFP92	E	PDE4A	1
ZFP92	E	PDE8A	1
ZFP92	E	PEAR1	1
ZFP92	E	PEX7	1
ZFP92	E	PGPEP1	1
ZFP92	E	PKDCC	1
ZFP92	E	PKIG	1
ZFP92	E	PKN1	1
ZFP92	E	PLIN4	1
ZFP92	E	PLOD3	1
ZFP92	E	PXDN	1
ZFP92	E	RAB3C	1
ZFP92	E	RAB8B	1
ZFP92	E	RARA	1
ZFP92	E	RASA3	1
ZFP92	E	RASGRF2	1
ZFP92	E	RFLNB	1
ZFP92	E	RIPOR1	1
ZFP92	E	RNF24	1
ZFP92	E	S1PR2	1
ZFP92	E	SERPINH1	1
ZFP92	E	SFMBT2	1
ZFP92	E	SH2B3	1
ZFP92	E	SHANK3	1
ZFP92	E	SHC3	1
ZFP92	E	SIRPA	1
ZFP92	E	SLC29A1	1
ZFP92	E	SLC36A1	1
ZFP92	E	SLFN11	1
ZFP92	E	SNN	1
ZFP92	E	SPAAR	1
ZFP92	E	SPACA6	1
ZFP92	E	SPRY4	1
ZFP92	E	ST6GALNAC3	1
ZFP92	E	STARD3NL	1
ZFP92	E	STARD8	1
ZFP92	E	STAT5A	1
ZFP92	E	STAT5B	1
ZFP92	E	STK10	1
ZFP92	E	STX1A	1
ZFP92	E	STX2	1
ZFP92	E	SYDE1	1
ZFP92	E	SYT11	1
ZFP92	E	SYTL4	1
ZFP92	E	TAOK2	1
ZFP92	E	TASP1	1
ZFP92	E	TBC1D16	1
ZFP92	E	TBC1D24	1
ZFP92	E	TBC1D9	1
ZFP92	E	TCF15	1
ZFP92	E	TEAD2	1
ZFP92	E	TFE3	1
ZFP92	E	TMEM132A	1
ZFP92	E	TMEM184B	1
ZFP92	E	TNFRSF10D	1
ZFP92	E	TRAM2	1
ZFP92	E	TRIB2	1
ZFP92	E	TSHZ3	1
ZFP92	E	TTL	1
ZFP92	E	UBE2G2	1
ZFP92	E	USP22	1
ZFP92	E	WDR86	1
ZFP92	E	WWC3	1
ZFP92	E	ZBTB46	1
ZFP92	E	ZCCHC24	1
ZFP92	E	ZNF275	1
ZFP92	E	ZNF518B	1
ZFP92	E	ZNF746	1
ZFPM1	E	ABHD17A	1
ZFPM1	E	ABHD8	1
ZFPM1	E	ACTL10	1
ZFPM1	E	ADAT3	1
ZFPM1	E	AGPAT2	1
ZFPM1	E	ANKRD9	1
ZFPM1	E	ANTKMT	1
ZFPM1	E	APOE	1
ZFPM1	E	APRT	1
ZFPM1	E	ARF5	1
ZFPM1	E	ASB6	1
ZFPM1	E	ATP13A2	1
ZFPM1	E	ATP5F1D	1
ZFPM1	E	B4GALT7	1
ZFPM1	E	BEGAIN	1
ZFPM1	E	BICDL1	1
ZFPM1	E	BICRA	1
ZFPM1	E	BRSK2	1
ZFPM1	E	C19orf53	1
ZFPM1	E	C1orf159	1
ZFPM1	E	C1QTNF12	1
ZFPM1	E	C1QTNF4	1
ZFPM1	E	C4orf48	1
ZFPM1	E	C8orf82	1
ZFPM1	E	C9orf16	1
ZFPM1	E	CAMSAP3	1
ZFPM1	E	CCDC106	1
ZFPM1	E	CCDC85B	1
ZFPM1	E	CD320	1
ZFPM1	E	CDC34	1
ZFPM1	E	CDC42EP5	1
ZFPM1	E	CHCHD5	1
ZFPM1	E	CHPF	1
ZFPM1	E	CITED4	1
ZFPM1	E	CLIC3	1
ZFPM1	E	COMTD1	1
ZFPM1	E	CPLX1	1
ZFPM1	E	CRACR2B	1
ZFPM1	E	CRTC1	1
ZFPM1	E	CSNK1G2	1
ZFPM1	E	CST3	1
ZFPM1	E	CTU1	1
ZFPM1	E	CYB561	1
ZFPM1	E	CYBA	1
ZFPM1	E	DCXR	1
ZFPM1	E	DEAF1	1
ZFPM1	E	DIPK1B	1
ZFPM1	E	DLGAP3	1
ZFPM1	E	DNPH1	1
ZFPM1	E	DPM3	1
ZFPM1	E	DPP7	1
ZFPM1	E	DUSP23	1
ZFPM1	E	EEA1	1
ZFPM1	E	EMC10	1
ZFPM1	E	EML2	1
ZFPM1	E	ENDOG	1
ZFPM1	E	EPN1	1
ZFPM1	E	EVA1B	1
ZFPM1	E	FAM174C	1
ZFPM1	E	FBRSL1	1
ZFPM1	E	FBXL15	1
ZFPM1	E	FBXL19	1
ZFPM1	E	FBXL8	1
ZFPM1	E	FBXO44	1
ZFPM1	E	FBXO46	1
ZFPM1	E	FDXR	1
ZFPM1	E	FOXP4	1
ZFPM1	E	FTH1	1
ZFPM1	E	G6PC3	1
ZFPM1	E	GADD45GIP1	1
ZFPM1	E	GALK1	1
ZFPM1	E	GFER	1
ZFPM1	E	GFUS	1
ZFPM1	E	GLTPD2	1
ZFPM1	E	GPAA1	1
ZFPM1	E	GPSM1	1
ZFPM1	E	GPX1	1
ZFPM1	E	GSTP1	1
ZFPM1	E	GUK1	1
ZFPM1	E	H1-10	1
ZFPM1	E	H2AX	1
ZFPM1	E	HDDC3	1
ZFPM1	E	HES4	1
ZFPM1	E	HINT2	1
ZFPM1	E	HSF1	1
ZFPM1	E	HSPBP1	1
ZFPM1	E	IDUA	1
ZFPM1	E	IRF2BP1	1
ZFPM1	E	JUND	1
ZFPM1	E	LCN12	1
ZFPM1	E	LIMK2	1
ZFPM1	E	LMNTD2	1
ZFPM1	E	LMTK3	1
ZFPM1	E	LPAR2	1
ZFPM1	E	LRFN1	1
ZFPM1	E	LRP3	1
ZFPM1	E	LSR	1
ZFPM1	E	MACROD1	1
ZFPM1	E	MAP11	1
ZFPM1	E	MAP3K11	1
ZFPM1	E	MBLAC1	1
ZFPM1	E	MBOAT7	1
ZFPM1	E	MCRIP2	1
ZFPM1	E	MELTF	1
ZFPM1	E	MESP1	1
ZFPM1	E	METTL23	1
ZFPM1	E	MFSD3	1
ZFPM1	E	MGAT4B	1
ZFPM1	E	MIB2	1
ZFPM1	E	MIF	1
ZFPM1	E	MMP23B	1
ZFPM1	E	MMP24OS	1
ZFPM1	E	MPG	1
ZFPM1	E	MRPL23	1
ZFPM1	E	MRPL41	1
ZFPM1	E	MRPL57	1
ZFPM1	E	MRPS21	1
ZFPM1	E	MRPS34	1
ZFPM1	E	MTA1	1
ZFPM1	E	MVB12A	1
ZFPM1	E	MVD	1
ZFPM1	E	MZT2A	1
ZFPM1	E	MZT2B	1
ZFPM1	E	NAA60	1
ZFPM1	E	NAT14	1
ZFPM1	E	NAXE	1
ZFPM1	E	NCBP2AS2	1
ZFPM1	E	NDUFA11	1
ZFPM1	E	NDUFAF3	1
ZFPM1	E	NECTIN2	1
ZFPM1	E	NME3	1
ZFPM1	E	NMRAL1	1
ZFPM1	E	NOP53	1
ZFPM1	E	NOSIP	1
ZFPM1	E	NPAS1	1
ZFPM1	E	NR2F6	1
ZFPM1	E	NT5C	1
ZFPM1	E	NUDT8	1
ZFPM1	E	OTUB1	1
ZFPM1	E	OXLD1	1
ZFPM1	E	PAFAH1B3	1
ZFPM1	E	PAK4	1
ZFPM1	E	PANX2	1
ZFPM1	E	PAXX	1
ZFPM1	E	PCGF2	1
ZFPM1	E	PCSK1N	1
ZFPM1	E	PDF	1
ZFPM1	E	PDXP	1
ZFPM1	E	PET100	1
ZFPM1	E	PFKL	1
ZFPM1	E	PGLS	1
ZFPM1	E	PHF21B	1
ZFPM1	E	PIGQ	1
ZFPM1	E	PISD	1
ZFPM1	E	PKN1	1
ZFPM1	E	PLD3	1
ZFPM1	E	PLXNB2	1
ZFPM1	E	PNKD	1
ZFPM1	E	PNPLA2	1
ZFPM1	E	POLD1	1
ZFPM1	E	PPFIA3	1
ZFPM1	E	PPP1R16A	1
ZFPM1	E	PPP1R35	1
ZFPM1	E	PPP1R37	1
ZFPM1	E	PRDX5	1
ZFPM1	E	PRKAR1B	1
ZFPM1	E	PRR5	1
ZFPM1	E	PRR7	1
ZFPM1	E	PSD	1
ZFPM1	E	PSMG3	1
ZFPM1	E	PTGES2	1
ZFPM1	E	PTPRF	1
ZFPM1	E	PUSL1	1
ZFPM1	E	PWWP2B	1
ZFPM1	E	PYM1	1
ZFPM1	E	QKI	1
ZFPM1	E	QPCTL	1
ZFPM1	E	RALY	1
ZFPM1	E	RANBP1	1
ZFPM1	E	RAP1GAP	1
ZFPM1	E	RASSF7	1
ZFPM1	E	REPIN1	1
ZFPM1	E	REX1BD	1
ZFPM1	E	REXO1	1
ZFPM1	E	RHBDD2	1
ZFPM1	E	RHOF	1
ZFPM1	E	RILP	1
ZFPM1	E	RING1	1
ZFPM1	E	RNF126	1
ZFPM1	E	RPL13	1
ZFPM1	E	RPL28	1
ZFPM1	E	RPLP2	1
ZFPM1	E	RPS15	1
ZFPM1	E	RPS28	1
ZFPM1	E	RPS6KB2	1
ZFPM1	E	RPUSD1	1
ZFPM1	E	RTL8A	1
ZFPM1	E	RTN4R	1
ZFPM1	E	SAMD10	1
ZFPM1	E	SAMD11	1
ZFPM1	E	SCAND1	1
ZFPM1	E	SCRIB	1
ZFPM1	E	SDF2L1	1
ZFPM1	E	SDF4	1
ZFPM1	E	SDHAF1	1
ZFPM1	E	SELENOH	1
ZFPM1	E	SERF2	1
ZFPM1	E	SF3B5	1
ZFPM1	E	SH2B2	1
ZFPM1	E	SH3GL1	1
ZFPM1	E	SHROOM1	1
ZFPM1	E	SIGIRR	1
ZFPM1	E	SLC16A5	1
ZFPM1	E	SLC25A22	1
ZFPM1	E	SLC25A39	1
ZFPM1	E	SLC38A10	1
ZFPM1	E	SLC39A3	1
ZFPM1	E	SLC49A3	1
ZFPM1	E	SMIM1	1
ZFPM1	E	SOD3	1
ZFPM1	E	SPSB2	1
ZFPM1	E	SRC	1
ZFPM1	E	SSBP4	1
ZFPM1	E	STAP2	1
ZFPM1	E	STARD10	1
ZFPM1	E	STK11	1
ZFPM1	E	SUV39H1	1
ZFPM1	E	TAS1R3	1
ZFPM1	E	TBC1D10B	1
ZFPM1	E	TGFB1	1
ZFPM1	E	TGFBR3L	1
ZFPM1	E	THAP7	1
ZFPM1	E	TIMM29	1
ZFPM1	E	TMEM121	1
ZFPM1	E	TMEM132A	1
ZFPM1	E	TMEM134	1
ZFPM1	E	TMEM160	1
ZFPM1	E	TMEM201	1
ZFPM1	E	TMEM223	1
ZFPM1	E	TMEM238	1
ZFPM1	E	TMEM259	1
ZFPM1	E	TMUB1	1
ZFPM1	E	TOM1	1
ZFPM1	E	TOR4A	1
ZFPM1	E	TP53I13	1
ZFPM1	E	TPGS1	1
ZFPM1	E	TRABD	1
ZFPM1	E	TRADD	1
ZFPM1	E	TRAPPC12	1
ZFPM1	E	TRAPPC5	1
ZFPM1	E	TRIR	1
ZFPM1	E	TSEN34	1
ZFPM1	E	TSPO	1
ZFPM1	E	TTC22	1
ZFPM1	E	TUSC1	1
ZFPM1	E	VPS51	1
ZFPM1	E	WDR24	1
ZFPM1	E	WHRN	1
ZFPM1	E	YDJC	1
ZFPM1	E	ZBTB45	1
ZFPM1	E	ZBTB7A	1
ZFPM1	E	ZDHHC12	1
ZFPM1	E	ZDHHC24	1
ZFPM1	E	ZFYVE28	1
ZFPM1	E	ZNF296	1
ZFPM1	E	ZNF358	1
ZFPM1	E	ZNF414	1
ZFPM1	E	ZNF428	1
ZFPM1	E	ZNF444	1
ZFPM1	E	ZNF579	1
ZFPM1	E	ZNF580	1
ZFPM1	E	ZNF628	1
ZFPM1	E	ZNF688	1
ZFPM1	E	ZNF703	1
ZFPM1	E	ZNF771	1
ZFPM1	E	ZNF787	1
ZFPM1	E	ZNF837	1
ZFPM1	E	ZNF865	1
ZFPM1	E	ZNHIT2	1
ZFPM2	E	A2M	1
ZFPM2	E	ABCA6	1
ZFPM2	E	ABCA8	1
ZFPM2	E	ABCA9	1
ZFPM2	E	ABCC9	1
ZFPM2	E	ABI3BP	1
ZFPM2	E	ABLIM3	1
ZFPM2	E	ACKR3	1
ZFPM2	E	ACSS3	1
ZFPM2	E	ADAM22	1
ZFPM2	E	ADAM33	1
ZFPM2	E	ADAMTS12	1
ZFPM2	E	ADAMTS3	1
ZFPM2	E	ADAMTS5	1
ZFPM2	E	ADAMTSL1	1
ZFPM2	E	ADAMTSL3	1
ZFPM2	E	ADARB1	1
ZFPM2	E	ADCY5	1
ZFPM2	E	ADCYAP1R1	1
ZFPM2	E	ADD1	1
ZFPM2	E	ADGRA2	1
ZFPM2	E	ADGRB3	1
ZFPM2	E	ADGRD1	1
ZFPM2	E	ADGRL2	1
ZFPM2	E	ADGRL3	1
ZFPM2	E	AEBP1	1
ZFPM2	E	AFAP1L1	1
ZFPM2	E	AGTR1	1
ZFPM2	E	AIDA	1
ZFPM2	E	AKAP12	1
ZFPM2	E	AKAP6	1
ZFPM2	E	AKT3	1
ZFPM2	E	ALDH1A2	1
ZFPM2	E	AMPH	1
ZFPM2	E	ANGPT1	1
ZFPM2	E	ANGPTL1	1
ZFPM2	E	ANGPTL2	1
ZFPM2	E	ANGPTL7	1
ZFPM2	E	ANK2	1
ZFPM2	E	ANK3	1
ZFPM2	E	ANKRD40	1
ZFPM2	E	ANKS1B	1
ZFPM2	E	ANO6	1
ZFPM2	E	ANTXR1	1
ZFPM2	E	ANTXR2	1
ZFPM2	E	AOC3	1
ZFPM2	E	APBB2	1
ZFPM2	E	ARHGAP10	1
ZFPM2	E	ARHGAP15	1
ZFPM2	E	ARHGAP21	1
ZFPM2	E	ARHGAP24	1
ZFPM2	E	ARHGAP6	1
ZFPM2	E	ARHGEF17	1
ZFPM2	E	ARHGEF25	1
ZFPM2	E	ARMCX1	1
ZFPM2	E	ARMH4	1
ZFPM2	E	ASAP2	1
ZFPM2	E	ASPN	1
ZFPM2	E	ASTN1	1
ZFPM2	E	ASXL3	1
ZFPM2	E	ATP1A2	1
ZFPM2	E	ATP8B2	1
ZFPM2	E	ATRNL1	1
ZFPM2	E	AXL	1
ZFPM2	E	BACE1	1
ZFPM2	E	BAG2	1
ZFPM2	E	BBS9	1
ZFPM2	E	BCHE	1
ZFPM2	E	BCL2	1
ZFPM2	E	BGN	1
ZFPM2	E	BHMT2	1
ZFPM2	E	BICC1	1
ZFPM2	E	BMERB1	1
ZFPM2	E	BMPER	1
ZFPM2	E	BMPR1A	1
ZFPM2	E	BMPR1B	1
ZFPM2	E	BMPR2	1
ZFPM2	E	BNC2	1
ZFPM2	E	BOC	1
ZFPM2	E	BST1	1
ZFPM2	E	BVES	1
ZFPM2	E	C11orf58	1
ZFPM2	E	C11orf95	1
ZFPM2	E	C1QTNF2	1
ZFPM2	E	C1QTNF7	1
ZFPM2	E	C1S	1
ZFPM2	E	C7	1
ZFPM2	E	CAB39L	1
ZFPM2	E	CACNA1C	1
ZFPM2	E	CACNA2D1	1
ZFPM2	E	CADM3	1
ZFPM2	E	CADPS2	1
ZFPM2	E	CALD1	1
ZFPM2	E	CALHM5	1
ZFPM2	E	CAMSAP2	1
ZFPM2	E	CAP2	1
ZFPM2	E	CAPN6	1
ZFPM2	E	CARNS1	1
ZFPM2	E	CASQ2	1
ZFPM2	E	CAV1	1
ZFPM2	E	CAV2	1
ZFPM2	E	CAVIN1	1
ZFPM2	E	CAVIN2	1
ZFPM2	E	CC2D2A	1
ZFPM2	E	CCDC141	1
ZFPM2	E	CCDC3	1
ZFPM2	E	CCDC50	1
ZFPM2	E	CCSER2	1
ZFPM2	E	CD109	1
ZFPM2	E	CD34	1
ZFPM2	E	CDC42BPA	1
ZFPM2	E	CDC42EP3	1
ZFPM2	E	CDH6	1
ZFPM2	E	CDK14	1
ZFPM2	E	CDK15	1
ZFPM2	E	CDO1	1
ZFPM2	E	CDON	1
ZFPM2	E	CEP112	1
ZFPM2	E	CEP68	1
ZFPM2	E	CFL2	1
ZFPM2	E	CHRDL1	1
ZFPM2	E	CILP	1
ZFPM2	E	CLDN11	1
ZFPM2	E	CLIC4	1
ZFPM2	E	CLIP3	1
ZFPM2	E	CNKSR2	1
ZFPM2	E	CNN1	1
ZFPM2	E	CNRIP1	1
ZFPM2	E	CNTLN	1
ZFPM2	E	COASY	1
ZFPM2	E	COL12A1	1
ZFPM2	E	COL14A1	1
ZFPM2	E	COL1A2	1
ZFPM2	E	COL21A1	1
ZFPM2	E	COL4A4	1
ZFPM2	E	COL5A2	1
ZFPM2	E	COL6A1	1
ZFPM2	E	COL6A2	1
ZFPM2	E	COL6A3	1
ZFPM2	E	COL8A1	1
ZFPM2	E	COLGALT2	1
ZFPM2	E	CORO2B	1
ZFPM2	E	CPE	1
ZFPM2	E	CPEB1	1
ZFPM2	E	CPED1	1
ZFPM2	E	CPQ	1
ZFPM2	E	CPXM2	1
ZFPM2	E	CRTAP	1
ZFPM2	E	CRYAB	1
ZFPM2	E	CSRP1	1
ZFPM2	E	CTSK	1
ZFPM2	E	CTSO	1
ZFPM2	E	CYBRD1	1
ZFPM2	E	CYP2U1	1
ZFPM2	E	CYTH3	1
ZFPM2	E	DAAM1	1
ZFPM2	E	DACT1	1
ZFPM2	E	DACT3	1
ZFPM2	E	DAPK1	1
ZFPM2	E	DCBLD2	1
ZFPM2	E	DCLK1	1
ZFPM2	E	DCLK2	1
ZFPM2	E	DCN	1
ZFPM2	E	DDR2	1
ZFPM2	E	DENND2A	1
ZFPM2	E	DENND5A	1
ZFPM2	E	DENND5B	1
ZFPM2	E	DGKB	1
ZFPM2	E	DGKG	1
ZFPM2	E	DIAPH2	1
ZFPM2	E	DIP2C	1
ZFPM2	E	DIPK2A	1
ZFPM2	E	DIXDC1	1
ZFPM2	E	DKK3	1
ZFPM2	E	DLC1	1
ZFPM2	E	DLG2	1
ZFPM2	E	DMD	1
ZFPM2	E	DNAJB4	1
ZFPM2	E	DNAJC18	1
ZFPM2	E	DOCK11	1
ZFPM2	E	DOK6	1
ZFPM2	E	DPT	1
ZFPM2	E	DPYSL2	1
ZFPM2	E	DPYSL3	1
ZFPM2	E	DSE	1
ZFPM2	E	DSEL	1
ZFPM2	E	DST	1
ZFPM2	E	DSTN	1
ZFPM2	E	DYNC1I1	1
ZFPM2	E	DZIP1	1
ZFPM2	E	EBF1	1
ZFPM2	E	EBF2	1
ZFPM2	E	EBF3	1
ZFPM2	E	ECM2	1
ZFPM2	E	EDA	1
ZFPM2	E	EDIL3	1
ZFPM2	E	EDNRA	1
ZFPM2	E	EFEMP1	1
ZFPM2	E	EFEMP2	1
ZFPM2	E	EFNA5	1
ZFPM2	E	EFS	1
ZFPM2	E	EGFLAM	1
ZFPM2	E	EHBP1	1
ZFPM2	E	EID1	1
ZFPM2	E	EIF4E3	1
ZFPM2	E	ELAPOR2	1
ZFPM2	E	ELMO3	1
ZFPM2	E	EML1	1
ZFPM2	E	ENAH	1
ZFPM2	E	ENOX1	1
ZFPM2	E	EPB41L2	1
ZFPM2	E	EPHA3	1
ZFPM2	E	EPHA5	1
ZFPM2	E	EPS8	1
ZFPM2	E	ERC1	1
ZFPM2	E	EVC2	1
ZFPM2	E	F10	1
ZFPM2	E	F8	1
ZFPM2	E	FAM110B	1
ZFPM2	E	FAM13A	1
ZFPM2	E	FAM13C	1
ZFPM2	E	FAM171B	1
ZFPM2	E	FAM180A	1
ZFPM2	E	FAM20B	1
ZFPM2	E	FAM229B	1
ZFPM2	E	FAP	1
ZFPM2	E	FAT4	1
ZFPM2	E	FBLN1	1
ZFPM2	E	FBLN5	1
ZFPM2	E	FBN1	1
ZFPM2	E	FBXL7	1
ZFPM2	E	FBXO17	1
ZFPM2	E	FER	1
ZFPM2	E	FERMT2	1
ZFPM2	E	FEZ1	1
ZFPM2	E	FGF1	1
ZFPM2	E	FGF10	1
ZFPM2	E	FGF2	1
ZFPM2	E	FGF7	1
ZFPM2	E	FGFR1	1
ZFPM2	E	FGL2	1
ZFPM2	E	FHL1	1
ZFPM2	E	FHL5	1
ZFPM2	E	FHOD3	1
ZFPM2	E	FIBIN	1
ZFPM2	E	FIGN	1
ZFPM2	E	FILIP1	1
ZFPM2	E	FILIP1L	1
ZFPM2	E	FKBP7	1
ZFPM2	E	FLNC	1
ZFPM2	E	FLRT2	1
ZFPM2	E	FMO2	1
ZFPM2	E	FMOD	1
ZFPM2	E	FOXC2	1
ZFPM2	E	FOXP1	1
ZFPM2	E	FOXP2	1
ZFPM2	E	FRY	1
ZFPM2	E	FSTL1	1
ZFPM2	E	FTO	1
ZFPM2	E	FXYD2	1
ZFPM2	E	FXYD6	1
ZFPM2	E	FZD7	1
ZFPM2	E	GALNT16	1
ZFPM2	E	GAS1	1
ZFPM2	E	GDF10	1
ZFPM2	E	GFRA1	1
ZFPM2	E	GHR	1
ZFPM2	E	GINM1	1
ZFPM2	E	GLG1	1
ZFPM2	E	GLI3	1
ZFPM2	E	GLIS3	1
ZFPM2	E	GLP2R	1
ZFPM2	E	GLT8D2	1
ZFPM2	E	GNB4	1
ZFPM2	E	GNG12	1
ZFPM2	E	GOLM2	1
ZFPM2	E	GPC3	1
ZFPM2	E	GPC4	1
ZFPM2	E	GPC6	1
ZFPM2	E	GPM6A	1
ZFPM2	E	GPM6B	1
ZFPM2	E	GRK5	1
ZFPM2	E	GSDME	1
ZFPM2	E	GSN	1
ZFPM2	E	GUCY1A1	1
ZFPM2	E	GUCY1A2	1
ZFPM2	E	GUCY1B1	1
ZFPM2	E	GXYLT2	1
ZFPM2	E	HEG1	1
ZFPM2	E	HRC	1
ZFPM2	E	HSPB2	1
ZFPM2	E	HSPB6	1
ZFPM2	E	HTRA1	1
ZFPM2	E	ID4	1
ZFPM2	E	IGF2	1
ZFPM2	E	IGFBP6	1
ZFPM2	E	IGFBP7	1
ZFPM2	E	IL17D	1
ZFPM2	E	IL33	1
ZFPM2	E	INPP4B	1
ZFPM2	E	ISLR	1
ZFPM2	E	ITGA11	1
ZFPM2	E	ITGA7	1
ZFPM2	E	ITGA9	1
ZFPM2	E	ITGBL1	1
ZFPM2	E	ITIH5	1
ZFPM2	E	ITM2A	1
ZFPM2	E	ITPR1	1
ZFPM2	E	ITSN1	1
ZFPM2	E	JAM2	1
ZFPM2	E	JAM3	1
ZFPM2	E	JAZF1	1
ZFPM2	E	JCAD	1
ZFPM2	E	JHY	1
ZFPM2	E	KANK2	1
ZFPM2	E	KAT6B	1
ZFPM2	E	KATNAL1	1
ZFPM2	E	KCNE4	1
ZFPM2	E	KCNT2	1
ZFPM2	E	KCTD12	1
ZFPM2	E	KIAA1614	1
ZFPM2	E	KIAA1755	1
ZFPM2	E	KIF13A	1
ZFPM2	E	KIF3C	1
ZFPM2	E	KLHL13	1
ZFPM2	E	KLHL23	1
ZFPM2	E	KLHL4	1
ZFPM2	E	LAMA4	1
ZFPM2	E	LAMC1	1
ZFPM2	E	LARP6	1
ZFPM2	E	LATS2	1
ZFPM2	E	LCA5	1
ZFPM2	E	LDLRAD4	1
ZFPM2	E	LDOC1	1
ZFPM2	E	LHFPL6	1
ZFPM2	E	LIX1L	1
ZFPM2	E	LMO3	1
ZFPM2	E	LMOD1	1
ZFPM2	E	LNP1	1
ZFPM2	E	LONRF2	1
ZFPM2	E	LOX	1
ZFPM2	E	LPAR1	1
ZFPM2	E	LPP	1
ZFPM2	E	LRCH2	1
ZFPM2	E	LRFN5	1
ZFPM2	E	LRRC2	1
ZFPM2	E	LRRC49	1
ZFPM2	E	LRRC4C	1
ZFPM2	E	LRRK2	1
ZFPM2	E	LRRN4CL	1
ZFPM2	E	LTBP1	1
ZFPM2	E	LTBP2	1
ZFPM2	E	LTBP4	1
ZFPM2	E	LUM	1
ZFPM2	E	LURAP1L	1
ZFPM2	E	MAGI2	1
ZFPM2	E	MAMDC2	1
ZFPM2	E	MAOB	1
ZFPM2	E	MAP1B	1
ZFPM2	E	MAP2	1
ZFPM2	E	MAP7D3	1
ZFPM2	E	MAPK10	1
ZFPM2	E	MARK1	1
ZFPM2	E	MATN2	1
ZFPM2	E	MBD5	1
ZFPM2	E	MBNL1	1
ZFPM2	E	MEF2C	1
ZFPM2	E	MEIS1	1
ZFPM2	E	MEIS2	1
ZFPM2	E	MEOX2	1
ZFPM2	E	METTL24	1
ZFPM2	E	MFAP4	1
ZFPM2	E	MFAP5	1
ZFPM2	E	MGP	1
ZFPM2	E	MICU1	1
ZFPM2	E	MICU3	1
ZFPM2	E	MID2	1
ZFPM2	E	MITF	1
ZFPM2	E	MMRN1	1
ZFPM2	E	MN1	1
ZFPM2	E	MPDZ	1
ZFPM2	E	MRAS	1
ZFPM2	E	MRC2	1
ZFPM2	E	MSRB3	1
ZFPM2	E	MXRA8	1
ZFPM2	E	MYADM	1
ZFPM2	E	MYCT1	1
ZFPM2	E	MYH10	1
ZFPM2	E	MYLK	1
ZFPM2	E	MYOC	1
ZFPM2	E	MYOM1	1
ZFPM2	E	NAALADL2	1
ZFPM2	E	NACAD	1
ZFPM2	E	NAP1L3	1
ZFPM2	E	NAP1L5	1
ZFPM2	E	NAV3	1
ZFPM2	E	NBEA	1
ZFPM2	E	NCAM1	1
ZFPM2	E	NECAB1	1
ZFPM2	E	NECTIN3	1
ZFPM2	E	NEGR1	1
ZFPM2	E	NEO1	1
ZFPM2	E	NEXN	1
ZFPM2	E	NFIA	1
ZFPM2	E	NFIB	1
ZFPM2	E	NFIX	1
ZFPM2	E	NID2	1
ZFPM2	E	NKAIN2	1
ZFPM2	E	NLGN1	1
ZFPM2	E	NOVA1	1
ZFPM2	E	NOX4	1
ZFPM2	E	NPAS3	1
ZFPM2	E	NPR2	1
ZFPM2	E	NR1D2	1
ZFPM2	E	NR2F2	1
ZFPM2	E	NR3C1	1
ZFPM2	E	NR3C2	1
ZFPM2	E	NRK	1
ZFPM2	E	NRN1	1
ZFPM2	E	NRP2	1
ZFPM2	E	NRXN3	1
ZFPM2	E	NT5E	1
ZFPM2	E	NTAN1	1
ZFPM2	E	NTRK2	1
ZFPM2	E	NXPH3	1
ZFPM2	E	OGN	1
ZFPM2	E	OLFM1	1
ZFPM2	E	OLFML1	1
ZFPM2	E	OLFML3	1
ZFPM2	E	OMD	1
ZFPM2	E	OSR1	1
ZFPM2	E	PABPC5	1
ZFPM2	E	PALLD	1
ZFPM2	E	PAM	1
ZFPM2	E	PAMR1	1
ZFPM2	E	PARD3B	1
ZFPM2	E	PARVA	1
ZFPM2	E	PBX1	1
ZFPM2	E	PBX3	1
ZFPM2	E	PCDH18	1
ZFPM2	E	PCDH7	1
ZFPM2	E	PCDH9	1
ZFPM2	E	PCDHA10	1
ZFPM2	E	PCDHB10	1
ZFPM2	E	PCDHB11	1
ZFPM2	E	PCDHB12	1
ZFPM2	E	PCDHB15	1
ZFPM2	E	PCDHB16	1
ZFPM2	E	PCDHB4	1
ZFPM2	E	PCDHB5	1
ZFPM2	E	PCDHGA12	1
ZFPM2	E	PCDHGA2	1
ZFPM2	E	PCDHGA3	1
ZFPM2	E	PCDHGA5	1
ZFPM2	E	PCDHGB7	1
ZFPM2	E	PCOLCE2	1
ZFPM2	E	PDE1A	1
ZFPM2	E	PDE3A	1
ZFPM2	E	PDE4DIP	1
ZFPM2	E	PDE5A	1
ZFPM2	E	PDGFD	1
ZFPM2	E	PDGFRB	1
ZFPM2	E	PDGFRL	1
ZFPM2	E	PDLIM3	1
ZFPM2	E	PDZRN3	1
ZFPM2	E	PDZRN4	1
ZFPM2	E	PGM5	1
ZFPM2	E	PGR	1
ZFPM2	E	PIK3R1	1
ZFPM2	E	PIP4P2	1
ZFPM2	E	PKD2	1
ZFPM2	E	PKNOX2	1
ZFPM2	E	PLA2G5	1
ZFPM2	E	PLA2R1	1
ZFPM2	E	PLAT	1
ZFPM2	E	PLCB1	1
ZFPM2	E	PLCB4	1
ZFPM2	E	PLCL1	1
ZFPM2	E	PLCXD3	1
ZFPM2	E	PLD5	1
ZFPM2	E	PLN	1
ZFPM2	E	PLPP1	1
ZFPM2	E	PLPP7	1
ZFPM2	E	PLSCR4	1
ZFPM2	E	PLXDC2	1
ZFPM2	E	PMP22	1
ZFPM2	E	PNMA2	1
ZFPM2	E	PODN	1
ZFPM2	E	POGLUT3	1
ZFPM2	E	PPFIBP1	1
ZFPM2	E	PPP1R12A	1
ZFPM2	E	PPP1R12B	1
ZFPM2	E	PRELP	1
ZFPM2	E	PRICKLE1	1
ZFPM2	E	PRICKLE2	1
ZFPM2	E	PRKCA	1
ZFPM2	E	PRKD1	1
ZFPM2	E	PRKG1	1
ZFPM2	E	PRNP	1
ZFPM2	E	PROX1	1
ZFPM2	E	PRR16	1
ZFPM2	E	PRRX1	1
ZFPM2	E	PTEN	1
ZFPM2	E	PTGIS	1
ZFPM2	E	PTN	1
ZFPM2	E	PTPN13	1
ZFPM2	E	PTPN14	1
ZFPM2	E	PTPN21	1
ZFPM2	E	PYGO1	1
ZFPM2	E	QKI	1
ZFPM2	E	RAB23	1
ZFPM2	E	RAB30	1
ZFPM2	E	RAB9B	1
ZFPM2	E	RAD21	1
ZFPM2	E	RADIL	1
ZFPM2	E	RAI2	1
ZFPM2	E	RASSF8	1
ZFPM2	E	RBFOX2	1
ZFPM2	E	RBM24	1
ZFPM2	E	RBMS3	1
ZFPM2	E	RBPMS	1
ZFPM2	E	RCAN2	1
ZFPM2	E	RDX	1
ZFPM2	E	RECK	1
ZFPM2	E	RELN	1
ZFPM2	E	RERG	1
ZFPM2	E	REV3L	1
ZFPM2	E	RFTN1	1
ZFPM2	E	RGL1	1
ZFPM2	E	RGS7BP	1
ZFPM2	E	RHOBTB3	1
ZFPM2	E	RNF150	1
ZFPM2	E	RNF180	1
ZFPM2	E	ROBO1	1
ZFPM2	E	ROCK2	1
ZFPM2	E	ROR1	1
ZFPM2	E	RPS6KB2	1
ZFPM2	E	RPS6KC1	1
ZFPM2	E	RSPO3	1
ZFPM2	E	RTN1	1
ZFPM2	E	RUNX1T1	1
ZFPM2	E	SASH1	1
ZFPM2	E	SBF2	1
ZFPM2	E	SCN7A	1
ZFPM2	E	SDC2	1
ZFPM2	E	SEMA3A	1
ZFPM2	E	SEMA3C	1
ZFPM2	E	SEMA3D	1
ZFPM2	E	SEMA6D	1
ZFPM2	E	SEPTIN7	1
ZFPM2	E	SERPING1	1
ZFPM2	E	SERTM1	1
ZFPM2	E	SESTD1	1
ZFPM2	E	SETBP1	1
ZFPM2	E	SFRP1	1
ZFPM2	E	SGCA	1
ZFPM2	E	SGCB	1
ZFPM2	E	SGCD	1
ZFPM2	E	SGCE	1
ZFPM2	E	SGMS1	1
ZFPM2	E	SH3D19	1
ZFPM2	E	SHISA3	1
ZFPM2	E	SHISA4	1
ZFPM2	E	SLC16A2	1
ZFPM2	E	SLC35F1	1
ZFPM2	E	SLC8A1	1
ZFPM2	E	SLFN11	1
ZFPM2	E	SLIT2	1
ZFPM2	E	SLIT3	1
ZFPM2	E	SLMAP	1
ZFPM2	E	SMARCA1	1
ZFPM2	E	SMIM10	1
ZFPM2	E	SMOC2	1
ZFPM2	E	SNAP91	1
ZFPM2	E	SNX18	1
ZFPM2	E	SOBP	1
ZFPM2	E	SOD3	1
ZFPM2	E	SORCS2	1
ZFPM2	E	SOX5	1
ZFPM2	E	SOX6	1
ZFPM2	E	SPARC	1
ZFPM2	E	SPARCL1	1
ZFPM2	E	SPART	1
ZFPM2	E	SPOCK1	1
ZFPM2	E	SPON1	1
ZFPM2	E	SPRY1	1
ZFPM2	E	SPRY2	1
ZFPM2	E	SPTBN1	1
ZFPM2	E	SRPX	1
ZFPM2	E	SSBP2	1
ZFPM2	E	SSC5D	1
ZFPM2	E	SSPN	1
ZFPM2	E	STARD9	1
ZFPM2	E	STON1	1
ZFPM2	E	STXBP1	1
ZFPM2	E	STXBP2	1
ZFPM2	E	SULF1	1
ZFPM2	E	SVEP1	1
ZFPM2	E	SYNE1	1
ZFPM2	E	SYNGR2	1
ZFPM2	E	SYNPO2	1
ZFPM2	E	SYT1	1
ZFPM2	E	SYT11	1
ZFPM2	E	TACC1	1
ZFPM2	E	TBX18	1
ZFPM2	E	TCAF1	1
ZFPM2	E	TCEAL3	1
ZFPM2	E	TCEAL4	1
ZFPM2	E	TCEAL7	1
ZFPM2	E	TCF21	1
ZFPM2	E	TCF4	1
ZFPM2	E	TCF7L1	1
ZFPM2	E	TENM3	1
ZFPM2	E	TGFB2	1
ZFPM2	E	TGFBR2	1
ZFPM2	E	TGFBR3	1
ZFPM2	E	THRB	1
ZFPM2	E	TIMP2	1
ZFPM2	E	TIMP3	1
ZFPM2	E	TLCD4	1
ZFPM2	E	TMEFF2	1
ZFPM2	E	TMEM237	1
ZFPM2	E	TMEM245	1
ZFPM2	E	TMEM255A	1
ZFPM2	E	TMEM35B	1
ZFPM2	E	TMEM47	1
ZFPM2	E	TMOD1	1
ZFPM2	E	TMTC1	1
ZFPM2	E	TOR1AIP1	1
ZFPM2	E	TPBG	1
ZFPM2	E	TRO	1
ZFPM2	E	TRPC1	1
ZFPM2	E	TSHZ2	1
ZFPM2	E	TSHZ3	1
ZFPM2	E	TSPAN4	1
ZFPM2	E	TTC28	1
ZFPM2	E	TTC7B	1
ZFPM2	E	TUB	1
ZFPM2	E	TUSC3	1
ZFPM2	E	TWSG1	1
ZFPM2	E	TXNDC15	1
ZFPM2	E	UBE2E2	1
ZFPM2	E	UNC5C	1
ZFPM2	E	USP11	1
ZFPM2	E	UST	1
ZFPM2	E	UVRAG	1
ZFPM2	E	VEGFC	1
ZFPM2	E	VEGFD	1
ZFPM2	E	VGLL3	1
ZFPM2	E	VIPR2	1
ZFPM2	E	VSTM4	1
ZFPM2	E	VWC2	1
ZFPM2	E	WASF3	1
ZFPM2	E	WEE1	1
ZFPM2	E	WWC2	1
ZFPM2	E	YAP1	1
ZFPM2	E	ZBTB10	1
ZFPM2	E	ZDHHC15	1
ZFPM2	E	ZEB1	1
ZFPM2	E	ZEB2	1
ZFPM2	E	ZFHX3	1
ZFPM2	E	ZFHX4	1
ZFPM2	E	ZFYVE9	1
ZFPM2	E	ZNF25	1
ZFPM2	E	ZNF385B	1
ZFPM2	E	ZNF385D	1
ZFPM2	E	ZNF423	1
ZFPM2	E	ZNF438	1
ZFPM2	E	ZNF521	1
ZFPM2	E	ZNF704	1
ZFX	C	ADD1	1
ZFX	C	ANP32B	1
ZFX	C	ARID1B	1
ZFX	C	ASH2L	1
ZFX	C	ATG16L2	1
ZFX	C	CARS2	1
ZFX	C	CDK13	1
ZFX	C	CELF1	1
ZFX	C	CGGBP1	1
ZFX	C	CREB1	1
ZFX	C	DDX6	1
ZFX	C	DERL2	1
ZFX	C	DGCR8	1
ZFX	C	ERBIN	1
ZFX	C	FBXL5	1
ZFX	C	FCHSD2	1
ZFX	C	GABPA	1
ZFX	C	HHEX	1
ZFX	C	HNRNPF	1
ZFX	C	IFRD1	1
ZFX	C	KLHL21	1
ZFX	C	MAN2A2	1
ZFX	C	MCM7	1
ZFX	C	MRPL36	1
ZFX	C	MSH6	1
ZFX	C	MYADM	1
ZFX	C	MYO1C	1
ZFX	C	NAA38	1
ZFX	C	NELFA	1
ZFX	C	NIPBL	1
ZFX	C	NSD2	1
ZFX	C	NUP210	1
ZFX	C	PCGF5	1
ZFX	C	PHF12	1
ZFX	C	POGK	1
ZFX	C	PUM2	1
ZFX	C	QRICH1	1
ZFX	C	RBM33	1
ZFX	C	RNF4	1
ZFX	C	RPL22	1
ZFX	C	SEC22C	1
ZFX	C	SETD5	1
ZFX	C	SMAD2	1
ZFX	C	SMCHD1	1
ZFX	C	TEAD3	1
ZFX	C	TENT4A	1
ZFX	C	UBE2D3	1
ZFX	C	UBXN2A	1
ZFX	C	USF2	1
ZFX	C	USP37	1
ZFX	C	ZBTB7A	1
ZFX	C	ZMYND8	1
ZFX	C	ZNF143	1
ZFX	C	ZNF398	1
ZFY	E	AMER2	1
ZFY	E	ANOS1	1
ZFY	E	ARSD	1
ZFY	E	B3GLCT	1
ZFY	E	CA5B	1
ZFY	E	CADPS	1
ZFY	E	CD99	1
ZFY	E	CELA3A	1
ZFY	E	CRNN	1
ZFY	E	CTRB1	1
ZFY	E	CYP11B1	1
ZFY	E	DDX3X	1
ZFY	E	DDX3Y	1
ZFY	E	DDX43	1
ZFY	E	EIF1AX	1
ZFY	E	EIF1AY	1
ZFY	E	EIF2S3	1
ZFY	E	FASTKD5	1
ZFY	E	GATD3A	1
ZFY	E	GSTM1	1
ZFY	E	HSD11B1	1
ZFY	E	KDM5C	1
ZFY	E	KDM5D	1
ZFY	E	KDM6A	1
ZFY	E	LDHC	1
ZFY	E	MAP7D2	1
ZFY	E	MMP3	1
ZFY	E	MTRNR2L1	1
ZFY	E	MUC7	1
ZFY	E	NLGN4Y	1
ZFY	E	NOX5	1
ZFY	E	NPIPB15	1
ZFY	E	PNPLA4	1
ZFY	E	PRSS2	1
ZFY	E	PUDP	1
ZFY	E	REG1B	1
ZFY	E	RPS4X	1
ZFY	E	RPS4Y1	1
ZFY	E	SFTPA2	1
ZFY	E	SLITRK4	1
ZFY	E	SMC1A	1
ZFY	E	SPESP1	1
ZFY	E	SPRR3	1
ZFY	E	SYAP1	1
ZFY	E	TLX1	1
ZFY	E	TMSB4Y	1
ZFY	E	UBA1	1
ZFY	E	USP9Y	1
ZFY	E	UTY	1
ZFY	E	ZBED1	1
ZFY	E	ZFX	1
ZFY	E	ZRSR2	1
ZGLP1	E	AAAS	-1
ZGLP1	E	AARS2	-1
ZGLP1	E	ABCB6	-1
ZGLP1	E	ABCB8	-1
ZGLP1	E	ABCC10	-1
ZGLP1	E	ABCC5	-1
ZGLP1	E	ABCD4	-1
ZGLP1	E	ABHD2	-1
ZGLP1	E	ACAD10	-1
ZGLP1	E	ACOT8	-1
ZGLP1	E	ACRBP	-1
ZGLP1	E	ACY1	-1
ZGLP1	E	ADAMTS13	-1
ZGLP1	E	ADCK5	-1
ZGLP1	E	AGAP4	-1
ZGLP1	E	AGER	-1
ZGLP1	E	AGPAT1	-1
ZGLP1	E	AIFM3	-1
ZGLP1	E	AK1	-1
ZGLP1	E	AMH	-1
ZGLP1	E	ANKDD1B	-1
ZGLP1	E	ANKLE1	-1
ZGLP1	E	ANKRD13B	-1
ZGLP1	E	ANKRD13D	-1
ZGLP1	E	ANKRD24	-1
ZGLP1	E	ANKS3	-1
ZGLP1	E	AOAH	-1
ZGLP1	E	AP1G2	-1
ZGLP1	E	AP4B1	-1
ZGLP1	E	APBA3	-1
ZGLP1	E	APOBEC3D	-1
ZGLP1	E	ARAP1	-1
ZGLP1	E	ARAP3	-1
ZGLP1	E	ARFGEF2	-1
ZGLP1	E	ARHGEF33	-1
ZGLP1	E	ARMC5	-1
ZGLP1	E	ASIC3	-1
ZGLP1	E	ATAD3C	-1
ZGLP1	E	ATAT1	-1
ZGLP1	E	ATF7IP2	-1
ZGLP1	E	ATG16L2	-1
ZGLP1	E	ATG4B	-1
ZGLP1	E	ATP5IF1	-1
ZGLP1	E	ATP6AP1L	-1
ZGLP1	E	ATXN7L2	-1
ZGLP1	E	AUP1	-1
ZGLP1	E	AVIL	-1
ZGLP1	E	B3GAT3	-1
ZGLP1	E	BAIAP2L2	-1
ZGLP1	E	BANF1	-1
ZGLP1	E	BANP	-1
ZGLP1	E	BCS1L	-1
ZGLP1	E	BECN1	-1
ZGLP1	E	BET1	-1
ZGLP1	E	BGLAP	-1
ZGLP1	E	BNIPL	-1
ZGLP1	E	BRAT1	-1
ZGLP1	E	BRICD5	-1
ZGLP1	E	BSCL2	-1
ZGLP1	E	BST2	-1
ZGLP1	E	BTBD2	-1
ZGLP1	E	BTN3A3	-1
ZGLP1	E	C17orf49	-1
ZGLP1	E	C17orf67	-1
ZGLP1	E	C18orf54	-1
ZGLP1	E	C19orf25	-1
ZGLP1	E	C1orf35	-1
ZGLP1	E	C1QTNF6	-1
ZGLP1	E	C20orf204	-1
ZGLP1	E	C20orf96	-1
ZGLP1	E	C2CD3	-1
ZGLP1	E	C2orf42	-1
ZGLP1	E	C3orf62	-1
ZGLP1	E	C7orf61	-1
ZGLP1	E	C8G	-1
ZGLP1	E	C9orf85	-1
ZGLP1	E	CABP7	-1
ZGLP1	E	CAD	-1
ZGLP1	E	CALML6	-1
ZGLP1	E	CAPN10	-1
ZGLP1	E	CAPS	-1
ZGLP1	E	CARD8	-1
ZGLP1	E	CARD9	-1
ZGLP1	E	CARHSP1	-1
ZGLP1	E	CARS2	-1
ZGLP1	E	CATSPER3	-1
ZGLP1	E	CCDC137	-1
ZGLP1	E	CCDC151	-1
ZGLP1	E	CCDC153	-1
ZGLP1	E	CCDC154	-1
ZGLP1	E	CCDC157	-1
ZGLP1	E	CCDC22	-1
ZGLP1	E	CCDC24	-1
ZGLP1	E	CCDC61	-1
ZGLP1	E	CCDC7	-1
ZGLP1	E	CCDC74B	-1
ZGLP1	E	CCHCR1	-1
ZGLP1	E	CCNA2	-1
ZGLP1	E	CCS	-1
ZGLP1	E	CCT6B	-1
ZGLP1	E	CDH24	-1
ZGLP1	E	CDK10	-1
ZGLP1	E	CDK11A	-1
ZGLP1	E	CDK18	-1
ZGLP1	E	CDK5RAP3	-1
ZGLP1	E	CEL	-1
ZGLP1	E	CENPT	-1
ZGLP1	E	CEP131	-1
ZGLP1	E	CEP152	-1
ZGLP1	E	CEP43	-1
ZGLP1	E	CEP89	-1
ZGLP1	E	CFAP298	-1
ZGLP1	E	CHKB	-1
ZGLP1	E	CHKB-CPT1B	-1
ZGLP1	E	CHRNA10	-1
ZGLP1	E	CIAO3	-1
ZGLP1	E	CLDN15	-1
ZGLP1	E	CLDN9	-1
ZGLP1	E	CLK2	-1
ZGLP1	E	CNOT3	-1
ZGLP1	E	CNPY3	-1
ZGLP1	E	COA8	-1
ZGLP1	E	COMMD3	-1
ZGLP1	E	COPS7B	-1
ZGLP1	E	COQ4	-1
ZGLP1	E	CPO	-1
ZGLP1	E	CPT1B	-1
ZGLP1	E	CPT1C	-1
ZGLP1	E	CRELD1	-1
ZGLP1	E	CRELD2	-1
ZGLP1	E	CRIP3	-1
ZGLP1	E	CRTC1	-1
ZGLP1	E	CRYGS	-1
ZGLP1	E	CSNK1A1	-1
ZGLP1	E	CTBP1	-1
ZGLP1	E	CTU1	-1
ZGLP1	E	CUZD1	-1
ZGLP1	E	CWC15	-1
ZGLP1	E	CXXC1	-1
ZGLP1	E	CYHR1	-1
ZGLP1	E	CYTH2	-1
ZGLP1	E	CZIB	-1
ZGLP1	E	DALRD3	-1
ZGLP1	E	DBF4B	-1
ZGLP1	E	DDB1	-1
ZGLP1	E	DDX24	-1
ZGLP1	E	DDX56	-1
ZGLP1	E	DEF8	-1
ZGLP1	E	DENND4B	-1
ZGLP1	E	DENND6B	-1
ZGLP1	E	DFFB	-1
ZGLP1	E	DGKZ	-1
ZGLP1	E	DHX34	-1
ZGLP1	E	DMAP1	-1
ZGLP1	E	DMPK	-1
ZGLP1	E	DNA2	-1
ZGLP1	E	DNAH17	-1
ZGLP1	E	DNAJB2	-1
ZGLP1	E	DNAJC9	-1
ZGLP1	E	DNAL4	-1
ZGLP1	E	DNASE1	-1
ZGLP1	E	DNASE1L2	-1
ZGLP1	E	DOC2A	-1
ZGLP1	E	DPH7	-1
ZGLP1	E	DRICH1	-1
ZGLP1	E	DTX2	-1
ZGLP1	E	DTYMK	-1
ZGLP1	E	DUSP28	-1
ZGLP1	E	DUT	-1
ZGLP1	E	DYNC2I2	-1
ZGLP1	E	DYNLL1	-1
ZGLP1	E	DYNLT2	-1
ZGLP1	E	E2F5	-1
ZGLP1	E	EED	-1
ZGLP1	E	EFNA4	-1
ZGLP1	E	EIF4H	-1
ZGLP1	E	ELMO3	-1
ZGLP1	E	ELMOD3	-1
ZGLP1	E	EMC9	-1
ZGLP1	E	ENDOV	-1
ZGLP1	E	ENGASE	-1
ZGLP1	E	ENTR1	-1
ZGLP1	E	EPOR	-1
ZGLP1	E	ERCC2	-1
ZGLP1	E	EXOC3L1	-1
ZGLP1	E	FAM167B	-1
ZGLP1	E	FAM186A	-1
ZGLP1	E	FAM193B	-1
ZGLP1	E	FAM89B	-1
ZGLP1	E	FANCG	-1
ZGLP1	E	FASTK	-1
ZGLP1	E	FASTKD1	-1
ZGLP1	E	FBF1	-1
ZGLP1	E	FBXL6	-1
ZGLP1	E	FCSK	-1
ZGLP1	E	FDX2	-1
ZGLP1	E	FGF17	-1
ZGLP1	E	FITM1	-1
ZGLP1	E	FIZ1	-1
ZGLP1	E	FKBP2	-1
ZGLP1	E	FKBP3	-1
ZGLP1	E	FLRT1	-1
ZGLP1	E	GAL3ST4	-1
ZGLP1	E	GALT	-1
ZGLP1	E	GCNA	-1
ZGLP1	E	GDPD3	-1
ZGLP1	E	GEMIN6	-1
ZGLP1	E	GEMIN7	-1
ZGLP1	E	GGA1	-1
ZGLP1	E	GLI4	-1
ZGLP1	E	GMPPA	-1
ZGLP1	E	GNRH1	-1
ZGLP1	E	GOLGA3	-1
ZGLP1	E	GPR137	-1
ZGLP1	E	GPS2	-1
ZGLP1	E	GRM6	-1
ZGLP1	E	GSDMB	-1
ZGLP1	E	GSDMD	-1
ZGLP1	E	GTF3C5	-1
ZGLP1	E	HAGHL	-1
ZGLP1	E	HAUS5	-1
ZGLP1	E	HAX1	-1
ZGLP1	E	HCN3	-1
ZGLP1	E	HDAC10	-1
ZGLP1	E	HEMK1	-1
ZGLP1	E	HEXD	-1
ZGLP1	E	HGFAC	-1
ZGLP1	E	HGH1	-1
ZGLP1	E	HHLA3	-1
ZGLP1	E	HINFP	-1
ZGLP1	E	HLX	-1
ZGLP1	E	HOOK2	-1
ZGLP1	E	HP1BP3	-1
ZGLP1	E	HSBP1	-1
ZGLP1	E	HSF4	-1
ZGLP1	E	HSPA1A	-1
ZGLP1	E	HSPA1B	-1
ZGLP1	E	HYPK	-1
ZGLP1	E	INO80E	-1
ZGLP1	E	INPP5E	-1
ZGLP1	E	IRF3	-1
ZGLP1	E	IRF4	-1
ZGLP1	E	IRF7	-1
ZGLP1	E	ITGAE	-1
ZGLP1	E	JOSD2	-1
ZGLP1	E	KAT2A	-1
ZGLP1	E	KATNAL2	-1
ZGLP1	E	KCTD13	-1
ZGLP1	E	KCTD6	-1
ZGLP1	E	KIAA0232	-1
ZGLP1	E	KIAA1841	-1
ZGLP1	E	KIFC2	-1
ZGLP1	E	KLHL17	-1
ZGLP1	E	KLK14	-1
ZGLP1	E	KLKB1	-1
ZGLP1	E	KPTN	-1
ZGLP1	E	KRBOX4	-1
ZGLP1	E	KRTCAP3	-1
ZGLP1	E	LDLRAP1	-1
ZGLP1	E	LEAP2	-1
ZGLP1	E	LIME1	-1
ZGLP1	E	LIN7B	-1
ZGLP1	E	LLGL2	-1
ZGLP1	E	LPAR2	-1
ZGLP1	E	LRBA	-1
ZGLP1	E	LRRC14	-1
ZGLP1	E	LRRC37A2	-1
ZGLP1	E	LRRC37A3	-1
ZGLP1	E	LRRC45	-1
ZGLP1	E	LRRC46	-1
ZGLP1	E	LRRC6	-1
ZGLP1	E	LRWD1	-1
ZGLP1	E	LSM7	-1
ZGLP1	E	LTB	-1
ZGLP1	E	LY6G5C	-1
ZGLP1	E	LYG1	-1
ZGLP1	E	LZTR1	-1
ZGLP1	E	MAMDC4	-1
ZGLP1	E	MAP2K2	-1
ZGLP1	E	MBD3	-1
ZGLP1	E	MCMDC2	-1
ZGLP1	E	MCRIP2	-1
ZGLP1	E	MEF2B	-1
ZGLP1	E	MEN1	-1
ZGLP1	E	METAP1D	-1
ZGLP1	E	METTL21A	-1
ZGLP1	E	METTL26	-1
ZGLP1	E	METTL4	-1
ZGLP1	E	MFSD10	-1
ZGLP1	E	MFSD13A	-1
ZGLP1	E	MFSD3	-1
ZGLP1	E	MIB2	-1
ZGLP1	E	MIIP	-1
ZGLP1	E	MITD1	-1
ZGLP1	E	MKS1	-1
ZGLP1	E	MORN4	-1
ZGLP1	E	MOV10	-1
ZGLP1	E	MROH6	-1
ZGLP1	E	MRPL46	-1
ZGLP1	E	MRPL52	-1
ZGLP1	E	MRPL53	-1
ZGLP1	E	MRPS5	-1
ZGLP1	E	MSANTD1	-1
ZGLP1	E	MSANTD2	-1
ZGLP1	E	MTG2	-1
ZGLP1	E	MUS81	-1
ZGLP1	E	MUTYH	-1
ZGLP1	E	MYPOP	-1
ZGLP1	E	MZF1	-1
ZGLP1	E	N6AMT1	-1
ZGLP1	E	NAA10	-1
ZGLP1	E	NAGK	-1
ZGLP1	E	NAPSA	-1
ZGLP1	E	NAT9	-1
ZGLP1	E	NDUFA13	-1
ZGLP1	E	NDUFAF8	-1
ZGLP1	E	NEIL1	-1
ZGLP1	E	NOL12	-1
ZGLP1	E	NPDC1	-1
ZGLP1	E	NPIPA1	-1
ZGLP1	E	NPIPA3	-1
ZGLP1	E	NPRL2	-1
ZGLP1	E	NPRL3	-1
ZGLP1	E	NR1H3	-1
ZGLP1	E	NR2F6	-1
ZGLP1	E	NSUN6	-1
ZGLP1	E	NTHL1	-1
ZGLP1	E	NUBP2	-1
ZGLP1	E	NUDT17	-1
ZGLP1	E	OAZ3	-1
ZGLP1	E	OMA1	-1
ZGLP1	E	OSBPL7	-1
ZGLP1	E	OXER1	-1
ZGLP1	E	PABPC1L	-1
ZGLP1	E	PABPN1	-1
ZGLP1	E	PACC1	-1
ZGLP1	E	PAN2	-1
ZGLP1	E	PARP10	-1
ZGLP1	E	PAXX	-1
ZGLP1	E	PCED1A	-1
ZGLP1	E	PCGF1	-1
ZGLP1	E	PCP2	-1
ZGLP1	E	PDXK	-1
ZGLP1	E	PEX6	-1
ZGLP1	E	PGAP2	-1
ZGLP1	E	PGLS	-1
ZGLP1	E	PLEKHJ1	-1
ZGLP1	E	PLGLB1	-1
ZGLP1	E	PLOD3	-1
ZGLP1	E	PLXNA3	-1
ZGLP1	E	POLL	-1
ZGLP1	E	POLR2H	-1
ZGLP1	E	POMT2	-1
ZGLP1	E	POP5	-1
ZGLP1	E	PPCDC	-1
ZGLP1	E	PPP1R16A	-1
ZGLP1	E	PPP1R37	-1
ZGLP1	E	PPP1R3F	-1
ZGLP1	E	PPP2R3B	-1
ZGLP1	E	PPP2R5B	-1
ZGLP1	E	PPT2-EGFL8	-1
ZGLP1	E	PRICKLE4	-1
ZGLP1	E	PROCA1	-1
ZGLP1	E	PROZ	-1
ZGLP1	E	PRPSAP1	-1
ZGLP1	E	PRR14	-1
ZGLP1	E	PRR5	-1
ZGLP1	E	PSMC1	-1
ZGLP1	E	PSMD7	-1
ZGLP1	E	PSME2	-1
ZGLP1	E	PSMG3	-1
ZGLP1	E	PSPN	-1
ZGLP1	E	PTCH2	-1
ZGLP1	E	PTDSS2	-1
ZGLP1	E	PTOV1	-1
ZGLP1	E	PYCR2	-1
ZGLP1	E	PYROXD2	-1
ZGLP1	E	QRICH2	-1
ZGLP1	E	QTRT1	-1
ZGLP1	E	RAB24	-1
ZGLP1	E	RABEP2	-1
ZGLP1	E	RABL2B	-1
ZGLP1	E	RAC3	-1
ZGLP1	E	RAD52	-1
ZGLP1	E	RBCK1	-1
ZGLP1	E	RBM10	-1
ZGLP1	E	RBM14	-1
ZGLP1	E	RBM14-RBM4	-1
ZGLP1	E	RBM4B	-1
ZGLP1	E	RCCD1	-1
ZGLP1	E	RCE1	-1
ZGLP1	E	RCN3	-1
ZGLP1	E	RECQL4	-1
ZGLP1	E	RECQL5	-1
ZGLP1	E	REEP4	-1
ZGLP1	E	REX1BD	-1
ZGLP1	E	REXO4	-1
ZGLP1	E	RFC4	-1
ZGLP1	E	RFNG	-1
ZGLP1	E	RFPL3S	-1
ZGLP1	E	RFXANK	-1
ZGLP1	E	RGL2	-1
ZGLP1	E	RHBDD3	-1
ZGLP1	E	RHBDL1	-1
ZGLP1	E	RHEBL1	-1
ZGLP1	E	RHPN1	-1
ZGLP1	E	RING1	-1
ZGLP1	E	RINL	-1
ZGLP1	E	RNASE10	-1
ZGLP1	E	RNASEH2C	-1
ZGLP1	E	RNF207	-1
ZGLP1	E	RNF208	-1
ZGLP1	E	RNF215	-1
ZGLP1	E	RSAD1	-1
ZGLP1	E	SAC3D1	-1
ZGLP1	E	SAMD1	-1
ZGLP1	E	SCNN1D	-1
ZGLP1	E	SCO2	-1
ZGLP1	E	SCRIB	-1
ZGLP1	E	SCX	-1
ZGLP1	E	SEMA4F	-1
ZGLP1	E	SERF2	-1
ZGLP1	E	SGSM3	-1
ZGLP1	E	SH2B1	-1
ZGLP1	E	SH3BP5L	-1
ZGLP1	E	SHARPIN	-1
ZGLP1	E	SHFL	-1
ZGLP1	E	SHISA2	-1
ZGLP1	E	SHROOM1	-1
ZGLP1	E	SIGIRR	-1
ZGLP1	E	SIRT2	-1
ZGLP1	E	SIRT6	-1
ZGLP1	E	SIRT7	-1
ZGLP1	E	SLC12A9	-1
ZGLP1	E	SLC13A4	-1
ZGLP1	E	SLC15A2	-1
ZGLP1	E	SLC20A2	-1
ZGLP1	E	SLC23A3	-1
ZGLP1	E	SLC25A34	-1
ZGLP1	E	SLC25A39	-1
ZGLP1	E	SLC25A41	-1
ZGLP1	E	SLC26A6	-1
ZGLP1	E	SLC27A1	-1
ZGLP1	E	SLC27A3	-1
ZGLP1	E	SLC35C2	-1
ZGLP1	E	SLC35E2B	-1
ZGLP1	E	SLC5A2	-1
ZGLP1	E	SLC7A9	-1
ZGLP1	E	SMG9	-1
ZGLP1	E	SMO	-1
ZGLP1	E	SMPD3	-1
ZGLP1	E	SMYD5	-1
ZGLP1	E	SNORC	-1
ZGLP1	E	SPATA33	-1
ZGLP1	E	SPECC1L	-1
ZGLP1	E	SPIN2A	-1
ZGLP1	E	SPIN2B	-1
ZGLP1	E	SPOUT1	-1
ZGLP1	E	SPRN	-1
ZGLP1	E	SRRM5	-1
ZGLP1	E	SRSF6	-1
ZGLP1	E	SSBP4	-1
ZGLP1	E	ST20	-1
ZGLP1	E	ST3GAL2	-1
ZGLP1	E	STAMBPL1	-1
ZGLP1	E	STARD10	-1
ZGLP1	E	STK25	-1
ZGLP1	E	STX10	-1
ZGLP1	E	STX16	-1
ZGLP1	E	STX1A	-1
ZGLP1	E	STYXL1	-1
ZGLP1	E	SUGP1	-1
ZGLP1	E	SULT1A3	-1
ZGLP1	E	SUPT7L	-1
ZGLP1	E	SYNE4	-1
ZGLP1	E	TARBP2	-1
ZGLP1	E	TAZ	-1
ZGLP1	E	TBC1D24	-1
ZGLP1	E	TBCK	-1
ZGLP1	E	TBX6	-1
ZGLP1	E	TCAP	-1
ZGLP1	E	TCP10L	-1
ZGLP1	E	TDRD10	-1
ZGLP1	E	TEX29	-1
ZGLP1	E	THAP2	-1
ZGLP1	E	TIAF1	-1
ZGLP1	E	TJAP1	-1
ZGLP1	E	TMCO6	-1
ZGLP1	E	TMEM161A	-1
ZGLP1	E	TMEM170A	-1
ZGLP1	E	TMEM175	-1
ZGLP1	E	TMEM216	-1
ZGLP1	E	TMEM219	-1
ZGLP1	E	TMEM221	-1
ZGLP1	E	TMEM260	-1
ZGLP1	E	TMEM262	-1
ZGLP1	E	TMEM42	-1
ZGLP1	E	TMEM79	-1
ZGLP1	E	TMEM81	-1
ZGLP1	E	TMEM86B	-1
ZGLP1	E	TNFRSF25	-1
ZGLP1	E	TONSL	-1
ZGLP1	E	TP73	-1
ZGLP1	E	TPRA1	-1
ZGLP1	E	TPRN	-1
ZGLP1	E	TRA2A	-1
ZGLP1	E	TRAF1	-1
ZGLP1	E	TRAF2	-1
ZGLP1	E	TRAPPC5	-1
ZGLP1	E	TRIM27	-1
ZGLP1	E	TRIM68	-1
ZGLP1	E	TRMT1	-1
ZGLP1	E	TSACC	-1
ZGLP1	E	TSEN54	-1
ZGLP1	E	TSNAXIP1	-1
ZGLP1	E	TSPAN10	-1
ZGLP1	E	TSPAN17	-1
ZGLP1	E	TVP23A	-1
ZGLP1	E	UBE2J2	-1
ZGLP1	E	UBQLN4	-1
ZGLP1	E	UBQLNL	-1
ZGLP1	E	UCN	-1
ZGLP1	E	UCP3	-1
ZGLP1	E	UNC119	-1
ZGLP1	E	UNC13D	-1
ZGLP1	E	UQCC3	-1
ZGLP1	E	USE1	-1
ZGLP1	E	USP21	-1
ZGLP1	E	VARS2	-1
ZGLP1	E	VPS28	-1
ZGLP1	E	VPS9D1	-1
ZGLP1	E	WBP11	-1
ZGLP1	E	WDR6	-1
ZGLP1	E	WDR83OS	-1
ZGLP1	E	WFIKKN1	-1
ZGLP1	E	XKR8	-1
ZGLP1	E	XPNPEP3	-1
ZGLP1	E	YIF1B	-1
ZGLP1	E	YJEFN3	-1
ZGLP1	E	ZBTB48	-1
ZGLP1	E	ZDHHC16	-1
ZGLP1	E	ZDHHC8	-1
ZGLP1	E	ZFP2	-1
ZGLP1	E	ZFYVE19	-1
ZGLP1	E	ZMYND10	-1
ZGLP1	E	ZMYND19	-1
ZGLP1	E	ZNF133	-1
ZGLP1	E	ZNF205	-1
ZGLP1	E	ZNF211	-1
ZGLP1	E	ZNF248	-1
ZGLP1	E	ZNF287	-1
ZGLP1	E	ZNF30	-1
ZGLP1	E	ZNF320	-1
ZGLP1	E	ZNF341	-1
ZGLP1	E	ZNF404	-1
ZGLP1	E	ZNF444	-1
ZGLP1	E	ZNF497	-1
ZGLP1	E	ZNF511	-1
ZGLP1	E	ZNF547	-1
ZGLP1	E	ZNF558	-1
ZGLP1	E	ZNF630	-1
ZGLP1	E	ZNF678	-1
ZGLP1	E	ZNF688	-1
ZGLP1	E	ZNF691	-1
ZGLP1	E	ZNF692	-1
ZGLP1	E	ZNF74	-1
ZGLP1	E	ZNF761	-1
ZGLP1	E	ZNF768	-1
ZGLP1	E	ZNF775	-1
ZGLP1	E	ZNF781	-1
ZGLP1	E	ZNF785	-1
ZGLP1	E	ZNF814	-1
ZGLP1	E	ZNF862	-1
ZGLP1	E	ZNHIT1	-1
ZGLP1	E	ZSCAN9	-1
ZGLP1	E	ZSWIM7	-1
ZGPAT	E	ABCA7	-1
ZGPAT	E	ABCB8	-1
ZGPAT	E	ABCC10	-1
ZGPAT	E	ABCF3	-1
ZGPAT	E	ABHD16A	-1
ZGPAT	E	ABHD17A	-1
ZGPAT	E	ACADVL	-1
ZGPAT	E	ACAP3	-1
ZGPAT	E	ACIN1	-1
ZGPAT	E	ACTR5	-1
ZGPAT	E	ADAM8	-1
ZGPAT	E	ADCK5	-1
ZGPAT	E	ADPGK	-1
ZGPAT	E	AGAP6	-1
ZGPAT	E	AGER	-1
ZGPAT	E	AKAP17A	-1
ZGPAT	E	ALDH16A1	-1
ZGPAT	E	ALKBH6	-1
ZGPAT	E	ANAPC2	-1
ZGPAT	E	ANAPC7	-1
ZGPAT	E	ANKHD1-EIF4EBP3	-1
ZGPAT	E	ANKLE1	-1
ZGPAT	E	ANKLE2	-1
ZGPAT	E	ANKMY1	-1
ZGPAT	E	ANKRD13D	-1
ZGPAT	E	ANKRD52	-1
ZGPAT	E	ANKS3	-1
ZGPAT	E	AP1G2	-1
ZGPAT	E	AP3D1	-1
ZGPAT	E	AP5S1	-1
ZGPAT	E	AP5Z1	-1
ZGPAT	E	APP	-1
ZGPAT	E	AREL1	-1
ZGPAT	E	ARFGAP1	-1
ZGPAT	E	ARFIP2	-1
ZGPAT	E	ARFRP1	-1
ZGPAT	E	ARHGAP27	-1
ZGPAT	E	ARHGAP4	-1
ZGPAT	E	ARHGAP45	-1
ZGPAT	E	ARHGAP9	-1
ZGPAT	E	ARHGEF1	-1
ZGPAT	E	ARHGEF11	-1
ZGPAT	E	ARHGEF18	-1
ZGPAT	E	ARID3B	-1
ZGPAT	E	ARL6IP4	-1
ZGPAT	E	ARMC5	-1
ZGPAT	E	ARRDC1	-1
ZGPAT	E	ARSA	-1
ZGPAT	E	ASB6	-1
ZGPAT	E	ASPSCR1	-1
ZGPAT	E	ATAD3A	-1
ZGPAT	E	ATAD3B	-1
ZGPAT	E	ATAT1	-1
ZGPAT	E	ATG4B	-1
ZGPAT	E	ATP13A1	-1
ZGPAT	E	ATP13A2	-1
ZGPAT	E	ATXN2L	-1
ZGPAT	E	ATXN7L3	-1
ZGPAT	E	AUP1	-1
ZGPAT	E	AXIN1	-1
ZGPAT	E	AZIN1	-1
ZGPAT	E	B3GAT3	-1
ZGPAT	E	B4GALT7	-1
ZGPAT	E	BAP1	-1
ZGPAT	E	BAX	-1
ZGPAT	E	BCAR1	-1
ZGPAT	E	BCL2L12	-1
ZGPAT	E	BICRA	-1
ZGPAT	E	BIN3	-1
ZGPAT	E	BOP1	-1
ZGPAT	E	BORCS8	-1
ZGPAT	E	BRAT1	-1
ZGPAT	E	BRMS1	-1
ZGPAT	E	BRPF1	-1
ZGPAT	E	C11orf98	-1
ZGPAT	E	C1orf159	-1
ZGPAT	E	C2CD2L	-1
ZGPAT	E	C3orf62	-1
ZGPAT	E	CABIN1	-1
ZGPAT	E	CACTIN	-1
ZGPAT	E	CAMTA2	-1
ZGPAT	E	CAPN10	-1
ZGPAT	E	CAPN15	-1
ZGPAT	E	CAPS	-1
ZGPAT	E	CARMIL2	-1
ZGPAT	E	CC2D1A	-1
ZGPAT	E	CC2D1B	-1
ZGPAT	E	CCAR2	-1
ZGPAT	E	CCDC12	-1
ZGPAT	E	CCDC130	-1
ZGPAT	E	CCDC137	-1
ZGPAT	E	CCDC142	-1
ZGPAT	E	CCDC157	-1
ZGPAT	E	CCDC189	-1
ZGPAT	E	CCDC200	-1
ZGPAT	E	CCDC57	-1
ZGPAT	E	CCDC88B	-1
ZGPAT	E	CCM2	-1
ZGPAT	E	CD101	-1
ZGPAT	E	CD2BP2	-1
ZGPAT	E	CDC37	-1
ZGPAT	E	CDK10	-1
ZGPAT	E	CDK11A	-1
ZGPAT	E	CDK11B	-1
ZGPAT	E	CDK5RAP1	-1
ZGPAT	E	CDK9	-1
ZGPAT	E	CENPO	-1
ZGPAT	E	CENPT	-1
ZGPAT	E	CEP164	-1
ZGPAT	E	CEP170B	-1
ZGPAT	E	CFAP157	-1
ZGPAT	E	CFAP73	-1
ZGPAT	E	CFAP97D1	-1
ZGPAT	E	CFL2	-1
ZGPAT	E	CHERP	-1
ZGPAT	E	CHFR	-1
ZGPAT	E	CHMP1A	-1
ZGPAT	E	CHMP3	-1
ZGPAT	E	CIAO1	-1
ZGPAT	E	CLASRP	-1
ZGPAT	E	CLCN7	-1
ZGPAT	E	CLEC16A	-1
ZGPAT	E	CLK2	-1
ZGPAT	E	CLK3	-1
ZGPAT	E	CLUH	-1
ZGPAT	E	CMTR1	-1
ZGPAT	E	CNTD1	-1
ZGPAT	E	CNTROB	-1
ZGPAT	E	COASY	-1
ZGPAT	E	COMMD5	-1
ZGPAT	E	COQ8B	-1
ZGPAT	E	CORO7	-1
ZGPAT	E	CPSF1	-1
ZGPAT	E	CPSF4	-1
ZGPAT	E	CRTC1	-1
ZGPAT	E	CSDE1	-1
ZGPAT	E	CSK	-1
ZGPAT	E	CSNK1D	-1
ZGPAT	E	CSNK1G2	-1
ZGPAT	E	CTBP1	-1
ZGPAT	E	CTNS	-1
ZGPAT	E	CTTN	-1
ZGPAT	E	CUL9	-1
ZGPAT	E	CXXC1	-1
ZGPAT	E	CYBC1	-1
ZGPAT	E	DAZAP1	-1
ZGPAT	E	DCAF15	-1
ZGPAT	E	DDX23	-1
ZGPAT	E	DDX39A	-1
ZGPAT	E	DDX39B	-1
ZGPAT	E	DDX41	-1
ZGPAT	E	DDX49	-1
ZGPAT	E	DDX51	-1
ZGPAT	E	DDX55	-1
ZGPAT	E	DDX56	-1
ZGPAT	E	DEF8	-1
ZGPAT	E	DENND1C	-1
ZGPAT	E	DENND4B	-1
ZGPAT	E	DGAT1	-1
ZGPAT	E	DGCR8	-1
ZGPAT	E	DGKD	-1
ZGPAT	E	DGKQ	-1
ZGPAT	E	DGKZ	-1
ZGPAT	E	DHX16	-1
ZGPAT	E	DHX30	-1
ZGPAT	E	DHX37	-1
ZGPAT	E	DHX38	-1
ZGPAT	E	DMAP1	-1
ZGPAT	E	DNAH1	-1
ZGPAT	E	DNM2	-1
ZGPAT	E	DNMT1	-1
ZGPAT	E	DNPEP	-1
ZGPAT	E	DOK3	-1
ZGPAT	E	DOT1L	-1
ZGPAT	E	DPH1	-1
ZGPAT	E	DPH2	-1
ZGPAT	E	DRG2	-1
ZGPAT	E	DUS1L	-1
ZGPAT	E	DUS3L	-1
ZGPAT	E	DYNC1I2	-1
ZGPAT	E	E2F4	-1
ZGPAT	E	E4F1	-1
ZGPAT	E	EDC3	-1
ZGPAT	E	EDC4	-1
ZGPAT	E	EGLN2	-1
ZGPAT	E	EHMT1	-1
ZGPAT	E	EIF2B5	-1
ZGPAT	E	EME2	-1
ZGPAT	E	EML3	-1
ZGPAT	E	ENTR1	-1
ZGPAT	E	EP400P1	-1
ZGPAT	E	EPHA1	-1
ZGPAT	E	EWSR1	-1
ZGPAT	E	FAAP100	-1
ZGPAT	E	FAM160B2	-1
ZGPAT	E	FAM71F2	-1
ZGPAT	E	FASTK	-1
ZGPAT	E	FBRS	-1
ZGPAT	E	FBRSL1	-1
ZGPAT	E	FBXL19	-1
ZGPAT	E	FBXL6	-1
ZGPAT	E	FBXO10	-1
ZGPAT	E	FCHO1	-1
ZGPAT	E	FCHSD1	-1
ZGPAT	E	FERMT3	-1
ZGPAT	E	FHOD1	-1
ZGPAT	E	FKBP11	-1
ZGPAT	E	FLAD1	-1
ZGPAT	E	FLII	-1
ZGPAT	E	FTSJ1	-1
ZGPAT	E	FTSJ3	-1
ZGPAT	E	FUS	-1
ZGPAT	E	FZR1	-1
ZGPAT	E	GABARAPL2	-1
ZGPAT	E	GAK	-1
ZGPAT	E	GATD1	-1
ZGPAT	E	GBA2	-1
ZGPAT	E	GDI1	-1
ZGPAT	E	GGA1	-1
ZGPAT	E	GGA3	-1
ZGPAT	E	GIGYF1	-1
ZGPAT	E	GLI4	-1
ZGPAT	E	GMEB2	-1
ZGPAT	E	GMIP	-1
ZGPAT	E	GMPPA	-1
ZGPAT	E	GPAA1	-1
ZGPAT	E	GPAT4	-1
ZGPAT	E	GPC2	-1
ZGPAT	E	GPS1	-1
ZGPAT	E	GPS2	-1
ZGPAT	E	GRIPAP1	-1
ZGPAT	E	GRK2	-1
ZGPAT	E	GSDMD	-1
ZGPAT	E	GTF3C2	-1
ZGPAT	E	GTF3C5	-1
ZGPAT	E	GTPBP2	-1
ZGPAT	E	GTPBP3	-1
ZGPAT	E	HARS1	-1
ZGPAT	E	HBP1	-1
ZGPAT	E	HDAC10	-1
ZGPAT	E	HDAC7	-1
ZGPAT	E	HECTD3	-1
ZGPAT	E	HELZ2	-1
ZGPAT	E	HGS	-1
ZGPAT	E	HMGXB3	-1
ZGPAT	E	HPS1	-1
ZGPAT	E	IDUA	-1
ZGPAT	E	IFFO1	-1
ZGPAT	E	IKBKB	-1
ZGPAT	E	IKBKG	-1
ZGPAT	E	IL18BP	-1
ZGPAT	E	ILF3	-1
ZGPAT	E	INO80B	-1
ZGPAT	E	INPP5E	-1
ZGPAT	E	INSL3	-1
ZGPAT	E	INTS1	-1
ZGPAT	E	IPO13	-1
ZGPAT	E	IPO4	-1
ZGPAT	E	IRF9	-1
ZGPAT	E	ITFG1	-1
ZGPAT	E	ITM2B	-1
ZGPAT	E	ITPR3	-1
ZGPAT	E	KCNAB3	-1
ZGPAT	E	KCTD13	-1
ZGPAT	E	KIFC2	-1
ZGPAT	E	KIFC3	-1
ZGPAT	E	KLHDC4	-1
ZGPAT	E	KLHL17	-1
ZGPAT	E	KMT2B	-1
ZGPAT	E	KRI1	-1
ZGPAT	E	KRTCAP2	-1
ZGPAT	E	L3MBTL2	-1
ZGPAT	E	LAPTM4A	-1
ZGPAT	E	LAT	-1
ZGPAT	E	LBHD1	-1
ZGPAT	E	LEMD2	-1
ZGPAT	E	LIMD2	-1
ZGPAT	E	LIME1	-1
ZGPAT	E	LIN37	-1
ZGPAT	E	LMF2	-1
ZGPAT	E	LPAR2	-1
ZGPAT	E	LRCH4	-1
ZGPAT	E	LRRC14	-1
ZGPAT	E	LRRC45	-1
ZGPAT	E	LRRC56	-1
ZGPAT	E	LRWD1	-1
ZGPAT	E	LTO1	-1
ZGPAT	E	LYPLA2	-1
ZGPAT	E	LZTR1	-1
ZGPAT	E	MAN2A2	-1
ZGPAT	E	MAP11	-1
ZGPAT	E	MAP1LC3B	-1
ZGPAT	E	MAP3K11	-1
ZGPAT	E	MAPK8IP3	-1
ZGPAT	E	MARK2	-1
ZGPAT	E	MARS1	-1
ZGPAT	E	MBD1	-1
ZGPAT	E	MBD3	-1
ZGPAT	E	MBD6	-1
ZGPAT	E	MCRS1	-1
ZGPAT	E	MED15	-1
ZGPAT	E	MED24	-1
ZGPAT	E	MEN1	-1
ZGPAT	E	MFSD12	-1
ZGPAT	E	MFSD3	-1
ZGPAT	E	MICU1	-1
ZGPAT	E	MIGA2	-1
ZGPAT	E	MINK1	-1
ZGPAT	E	MMGT1	-1
ZGPAT	E	MOGS	-1
ZGPAT	E	MOV10	-1
ZGPAT	E	MPRIP	-1
ZGPAT	E	MROH1	-1
ZGPAT	E	MRPL38	-1
ZGPAT	E	MRPL53	-1
ZGPAT	E	MSTO1	-1
ZGPAT	E	MTA1	-1
ZGPAT	E	MTA2	-1
ZGPAT	E	MTG1	-1
ZGPAT	E	MYBBP1A	-1
ZGPAT	E	MYO19	-1
ZGPAT	E	MYO9B	-1
ZGPAT	E	NAA10	-1
ZGPAT	E	NAA40	-1
ZGPAT	E	NAA60	-1
ZGPAT	E	NADK	-1
ZGPAT	E	NAT9	-1
ZGPAT	E	NBEAL2	-1
ZGPAT	E	NCAPH2	-1
ZGPAT	E	NCKAP5L	-1
ZGPAT	E	NCLN	-1
ZGPAT	E	NDOR1	-1
ZGPAT	E	NDST2	-1
ZGPAT	E	NDUFA11	-1
ZGPAT	E	NEK8	-1
ZGPAT	E	NEURL4	-1
ZGPAT	E	NFATC2IP	-1
ZGPAT	E	NFRKB	-1
ZGPAT	E	NOC2L	-1
ZGPAT	E	NOC4L	-1
ZGPAT	E	NOL6	-1
ZGPAT	E	NOP2	-1
ZGPAT	E	NSUN2	-1
ZGPAT	E	NSUN5	-1
ZGPAT	E	NUBP2	-1
ZGPAT	E	NUDT22	-1
ZGPAT	E	NUP85	-1
ZGPAT	E	NXF1	-1
ZGPAT	E	OGFOD2	-1
ZGPAT	E	OGFR	-1
ZGPAT	E	OTUB1	-1
ZGPAT	E	OXLD1	-1
ZGPAT	E	P2RY11	-1
ZGPAT	E	P2RY6	-1
ZGPAT	E	PABPN1	-1
ZGPAT	E	PAIP2	-1
ZGPAT	E	PAM16	-1
ZGPAT	E	PANK4	-1
ZGPAT	E	PARP12	-1
ZGPAT	E	PAXX	-1
ZGPAT	E	PCGF3	-1
ZGPAT	E	PCNX3	-1
ZGPAT	E	PDCD11	-1
ZGPAT	E	PDE6C	-1
ZGPAT	E	PELP1	-1
ZGPAT	E	PFAS	-1
ZGPAT	E	PFKL	-1
ZGPAT	E	PGP	-1
ZGPAT	E	PGS1	-1
ZGPAT	E	PHKG2	-1
ZGPAT	E	PHRF1	-1
ZGPAT	E	PIDD1	-1
ZGPAT	E	PIEZO1	-1
ZGPAT	E	PISD	-1
ZGPAT	E	PLCB3	-1
ZGPAT	E	PLEKHG2	-1
ZGPAT	E	PLEKHM2	-1
ZGPAT	E	PLXNA1	-1
ZGPAT	E	PMPCA	-1
ZGPAT	E	PNKP	-1
ZGPAT	E	PNN	-1
ZGPAT	E	POLD1	-1
ZGPAT	E	POLE	-1
ZGPAT	E	POLG	-1
ZGPAT	E	POLM	-1
ZGPAT	E	POLR1C	-1
ZGPAT	E	POLR2H	-1
ZGPAT	E	POLRMT	-1
ZGPAT	E	POM121	-1
ZGPAT	E	POMGNT1	-1
ZGPAT	E	POMT2	-1
ZGPAT	E	PPAN	-1
ZGPAT	E	PPIL2	-1
ZGPAT	E	PPM1F	-1
ZGPAT	E	PPP1R35	-1
ZGPAT	E	PPP1R37	-1
ZGPAT	E	PPP4C	-1
ZGPAT	E	PPP6R1	-1
ZGPAT	E	PPP6R2	-1
ZGPAT	E	PPT2-EGFL8	-1
ZGPAT	E	PRDM15	-1
ZGPAT	E	PRKD2	-1
ZGPAT	E	PRPF31	-1
ZGPAT	E	PSMG3	-1
ZGPAT	E	PTBP1	-1
ZGPAT	E	PTCD1	-1
ZGPAT	E	PTPN23	-1
ZGPAT	E	PUS1	-1
ZGPAT	E	QSOX2	-1
ZGPAT	E	RAB4B	-1
ZGPAT	E	RAB6A	-1
ZGPAT	E	RABEP2	-1
ZGPAT	E	RABL6	-1
ZGPAT	E	RANBP3	-1
ZGPAT	E	RAPGEFL1	-1
ZGPAT	E	RBM28	-1
ZGPAT	E	RELL2	-1
ZGPAT	E	RER1	-1
ZGPAT	E	REXO1	-1
ZGPAT	E	RFNG	-1
ZGPAT	E	RGL4	-1
ZGPAT	E	RHBDD3	-1
ZGPAT	E	RHOT2	-1
ZGPAT	E	RING1	-1
ZGPAT	E	RNASEK	-1
ZGPAT	E	RNF166	-1
ZGPAT	E	RNF215	-1
ZGPAT	E	RNF220	-1
ZGPAT	E	RNF31	-1
ZGPAT	E	RPP21	-1
ZGPAT	E	RPS6KA4	-1
ZGPAT	E	RPS6KB2	-1
ZGPAT	E	RRP1	-1
ZGPAT	E	RTEL1	-1
ZGPAT	E	RTEL1-TNFRSF6B	-1
ZGPAT	E	SAMD10	-1
ZGPAT	E	SAP30BP	-1
ZGPAT	E	SARS2	-1
ZGPAT	E	SART1	-1
ZGPAT	E	SCAMP4	-1
ZGPAT	E	SCLY	-1
ZGPAT	E	SCO2	-1
ZGPAT	E	SCRIB	-1
ZGPAT	E	SDF4	-1
ZGPAT	E	SDR39U1	-1
ZGPAT	E	SERINC1	-1
ZGPAT	E	SETD1A	-1
ZGPAT	E	SETD6	-1
ZGPAT	E	SFI1	-1
ZGPAT	E	SGSH	-1
ZGPAT	E	SGSM2	-1
ZGPAT	E	SGSM3	-1
ZGPAT	E	SH2B1	-1
ZGPAT	E	SH3BP1	-1
ZGPAT	E	SIPA1	-1
ZGPAT	E	SIRT6	-1
ZGPAT	E	SIRT7	-1
ZGPAT	E	SKIV2L	-1
ZGPAT	E	SLC12A7	-1
ZGPAT	E	SLC12A9	-1
ZGPAT	E	SLC17A9	-1
ZGPAT	E	SLC19A1	-1
ZGPAT	E	SLC25A34	-1
ZGPAT	E	SLC25A39	-1
ZGPAT	E	SLC2A6	-1
ZGPAT	E	SLC35C2	-1
ZGPAT	E	SLC39A13	-1
ZGPAT	E	SLC4A2	-1
ZGPAT	E	SLC52A2	-1
ZGPAT	E	SLC5A6	-1
ZGPAT	E	SLC66A1	-1
ZGPAT	E	SLC8B1	-1
ZGPAT	E	SLX4	-1
ZGPAT	E	SMARCD1	-1
ZGPAT	E	SMG5	-1
ZGPAT	E	SMPD2	-1
ZGPAT	E	SMPD4	-1
ZGPAT	E	SMYD5	-1
ZGPAT	E	SNAPC4	-1
ZGPAT	E	SNRNP70	-1
ZGPAT	E	SNX15	-1
ZGPAT	E	SPATA33	-1
ZGPAT	E	SPG7	-1
ZGPAT	E	SPNS1	-1
ZGPAT	E	SPOUT1	-1
ZGPAT	E	SPRN	-1
ZGPAT	E	SRCAP	-1
ZGPAT	E	SRRT	-1
ZGPAT	E	SRSF2	-1
ZGPAT	E	SRSF6	-1
ZGPAT	E	ST13	-1
ZGPAT	E	STARD3	-1
ZGPAT	E	STK10	-1
ZGPAT	E	STK11	-1
ZGPAT	E	STK11IP	-1
ZGPAT	E	STK19	-1
ZGPAT	E	STK25	-1
ZGPAT	E	STRN4	-1
ZGPAT	E	STX4	-1
ZGPAT	E	SUGP2	-1
ZGPAT	E	SULT1A3	-1
ZGPAT	E	SUMO2	-1
ZGPAT	E	SUPT5H	-1
ZGPAT	E	SURF6	-1
ZGPAT	E	SYPL1	-1
ZGPAT	E	SYVN1	-1
ZGPAT	E	SZT2	-1
ZGPAT	E	TAF10	-1
ZGPAT	E	TAF1C	-1
ZGPAT	E	TAF6L	-1
ZGPAT	E	TAOK2	-1
ZGPAT	E	TARBP2	-1
ZGPAT	E	TBC1D10B	-1
ZGPAT	E	TBC1D10C	-1
ZGPAT	E	TBRG1	-1
ZGPAT	E	TBRG4	-1
ZGPAT	E	TCF3	-1
ZGPAT	E	TCIRG1	-1
ZGPAT	E	TECPR1	-1
ZGPAT	E	TELO2	-1
ZGPAT	E	TEN1-CDK3	-1
ZGPAT	E	TEP1	-1
ZGPAT	E	TEPSIN	-1
ZGPAT	E	THOC6	-1
ZGPAT	E	THOP1	-1
ZGPAT	E	TIMM44	-1
ZGPAT	E	TJAP1	-1
ZGPAT	E	TMC6	-1
ZGPAT	E	TMEM138	-1
ZGPAT	E	TMEM201	-1
ZGPAT	E	TMEM256-PLSCR3	-1
ZGPAT	E	TMEM259	-1
ZGPAT	E	TMEM59	-1
ZGPAT	E	TNIP2	-1
ZGPAT	E	TONSL	-1
ZGPAT	E	TOR1AIP1	-1
ZGPAT	E	TOR2A	-1
ZGPAT	E	TRABD	-1
ZGPAT	E	TRAF3	-1
ZGPAT	E	TRIM11	-1
ZGPAT	E	TRIM41	-1
ZGPAT	E	TRMT1	-1
ZGPAT	E	TRMT2A	-1
ZGPAT	E	TRMT61A	-1
ZGPAT	E	TRMU	-1
ZGPAT	E	TSEN54	-1
ZGPAT	E	TSPAN17	-1
ZGPAT	E	TTC31	-1
ZGPAT	E	TTLL4	-1
ZGPAT	E	TUBGCP6	-1
ZGPAT	E	TVP23A	-1
ZGPAT	E	TXLNA	-1
ZGPAT	E	TYK2	-1
ZGPAT	E	U2AF2	-1
ZGPAT	E	UBE2G2	-1
ZGPAT	E	UBE2J2	-1
ZGPAT	E	UBE2O	-1
ZGPAT	E	UBXN11	-1
ZGPAT	E	UCKL1	-1
ZGPAT	E	UCP3	-1
ZGPAT	E	ULK3	-1
ZGPAT	E	USF1	-1
ZGPAT	E	VPS16	-1
ZGPAT	E	VPS33B	-1
ZGPAT	E	VPS52	-1
ZGPAT	E	VPS9D1	-1
ZGPAT	E	WDR5	-1
ZGPAT	E	WDR55	-1
ZGPAT	E	WDR6	-1
ZGPAT	E	WDR83	-1
ZGPAT	E	WIZ	-1
ZGPAT	E	WRAP53	-1
ZGPAT	E	WRAP73	-1
ZGPAT	E	XRCC3	-1
ZGPAT	E	YTHDF1	-1
ZGPAT	E	ZBED4	-1
ZGPAT	E	ZBTB17	-1
ZGPAT	E	ZBTB48	-1
ZGPAT	E	ZC3H18	-1
ZGPAT	E	ZDHHC8	-1
ZGPAT	E	ZFYVE27	-1
ZGPAT	E	ZFYVE28	-1
ZGPAT	E	ZMIZ2	-1
ZGPAT	E	ZMYND19	-1
ZGPAT	E	ZNF195	-1
ZGPAT	E	ZNF202	-1
ZGPAT	E	ZNF276	-1
ZGPAT	E	ZNF316	-1
ZGPAT	E	ZNF335	-1
ZGPAT	E	ZNF512B	-1
ZGPAT	E	ZNF513	-1
ZGPAT	E	ZNF598	-1
ZGPAT	E	ZNF707	-1
ZGPAT	E	ZNF76	-1
ZGPAT	E	ZNF783	-1
ZGPAT	E	ZSWIM8	-1
ZHX1	D	AATK	-1
ZHX1	D	ABCA2	-1
ZHX1	D	ABCA7	-1
ZHX1	D	ABCB9	-1
ZHX1	D	ABCC3	-1
ZHX1	D	ABL1	-1
ZHX1	D	ABR	-1
ZHX1	D	ABTB2	-1
ZHX1	D	AC061992.2	-1
ZHX1	D	ACIN1	-1
ZHX1	D	ACTB	-1
ZHX1	D	ADAMTSL4	-1
ZHX1	D	ADCY9	-1
ZHX1	D	AGAP3	-1
ZHX1	D	AGPAT2	-1
ZHX1	D	AHDC1	-1
ZHX1	D	AHNAK	-1
ZHX1	D	AHNAK2	-1
ZHX1	D	AHRR	-1
ZHX1	D	ALDH3B1	-1
ZHX1	D	ALDOA	-1
ZHX1	D	AMPD3	-1
ZHX1	D	ANAPC2	-1
ZHX1	D	ANAPC5	-1
ZHX1	D	ANKRD33B	-1
ZHX1	D	ANXA11	-1
ZHX1	D	ANXA2	-1
ZHX1	D	ANXA2R	-1
ZHX1	D	ANXA4	-1
ZHX1	D	AP3D1	-1
ZHX1	D	AP4S1	-1
ZHX1	D	APC2	-1
ZHX1	D	APRT	-1
ZHX1	D	ARAP1	-1
ZHX1	D	ARHGAP23	-1
ZHX1	D	ARHGDIA	-1
ZHX1	D	ARHGEF17	-1
ZHX1	D	ARHGEF2	-1
ZHX1	D	ARID5B	-1
ZHX1	D	ARRDC2	-1
ZHX1	D	ARRDC3	-1
ZHX1	D	ARSG	-1
ZHX1	D	ARVCF	-1
ZHX1	D	ASS1	-1
ZHX1	D	ATF1	-1
ZHX1	D	ATG16L2	-1
ZHX1	D	ATP6V0A1	-1
ZHX1	D	ATP8B3	-1
ZHX1	D	BAHCC1	-1
ZHX1	D	BAIAP2	-1
ZHX1	D	BAZ2A	-1
ZHX1	D	BCAR1	-1
ZHX1	D	BCAR3	-1
ZHX1	D	BCOR	-1
ZHX1	D	BCR	-1
ZHX1	D	BHLHE40	-1
ZHX1	D	BRD2	-1
ZHX1	D	BRD4	-1
ZHX1	D	C12ORF80	-1
ZHX1	D	C15ORF39	-1
ZHX1	D	C9ORF69	-1
ZHX1	D	CACTIN	-1
ZHX1	D	CAPN1	-1
ZHX1	D	CAPN2	-1
ZHX1	D	CASC19	-1
ZHX1	D	CAST	-1
ZHX1	D	CBX4	-1
ZHX1	D	CBX8	-1
ZHX1	D	CCAT1	-1
ZHX1	D	CCDC12	-1
ZHX1	D	CCDC57	-1
ZHX1	D	CCDC88B	-1
ZHX1	D	CCND1	-1
ZHX1	D	CD55	-1
ZHX1	D	CDC42BPG	-1
ZHX1	D	CDC42EP2	-1
ZHX1	D	CDC42EP4	-1
ZHX1	D	CDKN1A	-1
ZHX1	D	CDKN1C	-1
ZHX1	D	CDKN2C	-1
ZHX1	D	CEBPB	-1
ZHX1	D	CELF1	-1
ZHX1	D	CELSR1	-1
ZHX1	D	CELSR2	-1
ZHX1	D	CELSR3	-1
ZHX1	D	CENPT	-1
ZHX1	D	CFD	-1
ZHX1	D	CFL1	-1
ZHX1	D	CHD2	-1
ZHX1	D	CHD9	-1
ZHX1	D	CHRM4	-1
ZHX1	D	CIRBP	-1
ZHX1	D	CIZ1	-1
ZHX1	D	CLDN4	-1
ZHX1	D	CLIC3	-1
ZHX1	D	CLIP4	-1
ZHX1	D	CLK3	-1
ZHX1	D	CMB9	-1
ZHX1	D	CNNM2	-1
ZHX1	D	COL5A1	-1
ZHX1	D	COL9A3	-1
ZHX1	D	COLGALT1	-1
ZHX1	D	CRIM1	-1
ZHX1	D	CRTC3	-1
ZHX1	D	CSGALNACT1	-1
ZHX1	D	CSRP1	-1
ZHX1	D	CTC	-1
ZHX1	D	CTD	-1
ZHX1	D	CUX1	-1
ZHX1	D	CYB561	-1
ZHX1	D	CYP26B1	-1
ZHX1	D	DAB2IP	-1
ZHX1	D	DDB2	-1
ZHX1	D	DDIT4	-1
ZHX1	D	DENND3	-1
ZHX1	D	DGAT1	-1
ZHX1	D	DHRS3	-1
ZHX1	D	DHX30	-1
ZHX1	D	DIPK1B	-1
ZHX1	D	DLL4	-1
ZHX1	D	DNAJB12	-1
ZHX1	D	DNM1	-1
ZHX1	D	DNM2	-1
ZHX1	D	DNMT1	-1
ZHX1	D	DPP7	-1
ZHX1	D	DST	-1
ZHX1	D	DYNC2I2	-1
ZHX1	D	ECE1	-1
ZHX1	D	EFHC1	-1
ZHX1	D	EFNA3	-1
ZHX1	D	EGFL7	-1
ZHX1	D	EHBP1L1	-1
ZHX1	D	EHD1	-1
ZHX1	D	EIF3B	-1
ZHX1	D	ELL	-1
ZHX1	D	ELOCP28	-1
ZHX1	D	EML2	-1
ZHX1	D	ENG	-1
ZHX1	D	ENO1	-1
ZHX1	D	EPAS1	-1
ZHX1	D	EPB41L1	-1
ZHX1	D	EPC1	-1
ZHX1	D	EPHA2	-1
ZHX1	D	EPOR	-1
ZHX1	D	ERCC1	-1
ZHX1	D	ERGIC1	-1
ZHX1	D	EXD3	-1
ZHX1	D	EXOC3L4	-1
ZHX1	D	EYA4	-1
ZHX1	D	FADS3	-1
ZHX1	D	FAM102A	-1
ZHX1	D	FAM78A	-1
ZHX1	D	FASN	-1
ZHX1	D	FBRS	-1
ZHX1	D	FCHO1	-1
ZHX1	D	FGD6	-1
ZHX1	D	FIBCD1	-1
ZHX1	D	FLYWCH2	-1
ZHX1	D	FNDC3B	-1
ZHX1	D	FOXO3	-1
ZHX1	D	FSTL3	-1
ZHX1	D	FZR1	-1
ZHX1	D	GADD45B	-1
ZHX1	D	GALK2	-1
ZHX1	D	GARNL3	-1
ZHX1	D	GART	-1
ZHX1	D	GDF15	-1
ZHX1	D	GDPD5	-1
ZHX1	D	GFPT2	-1
ZHX1	D	GLIS2	-1
ZHX1	D	GNAI2	-1
ZHX1	D	GPR137	-1
ZHX1	D	GPSM1	-1
ZHX1	D	GPX4	-1
ZHX1	D	GRIN1	-1
ZHX1	D	GSE1	-1
ZHX1	D	GSN	-1
ZHX1	D	GTPBP3	-1
ZHX1	D	H6PD	-1
ZHX1	D	HDAC5	-1
ZHX1	D	HDAC7	-1
ZHX1	D	HES1	-1
ZHX1	D	HIC1	-1
ZHX1	D	HJV	-1
ZHX1	D	HM13	-1
ZHX1	D	HMCN2	-1
ZHX1	D	HMG20B	-1
ZHX1	D	HMGN2	-1
ZHX1	D	HMGN4	-1
ZHX1	D	HNRNPH1	-1
ZHX1	D	HOOK2	-1
ZHX1	D	HPCAL1	-1
ZHX1	D	HSPB1	-1
ZHX1	D	HSPG2	-1
ZHX1	D	ID1	-1
ZHX1	D	ID3	-1
ZHX1	D	IFRD1	-1
ZHX1	D	IGF1R	-1
ZHX1	D	IGF2BP3	-1
ZHX1	D	INKA2	-1
ZHX1	D	INTS3	-1
ZHX1	D	IQGAP1	-1
ZHX1	D	ISLR2	-1
ZHX1	D	ITPR1	-1
ZHX1	D	JADE2	-1
ZHX1	D	JSRP1	-1
ZHX1	D	KANSL1	-1
ZHX1	D	KB	-1
ZHX1	D	KCNAB2	-1
ZHX1	D	KCTD15	-1
ZHX1	D	KCTD2	-1
ZHX1	D	KDM6A	-1
ZHX1	D	KDM6B	-1
ZHX1	D	KIAA1522	-1
ZHX1	D	KIFC3	-1
ZHX1	D	KLF4	-1
ZHX1	D	KLF9	-1
ZHX1	D	KRT18	-1
ZHX1	D	KRT7	-1
ZHX1	D	KRT8	-1
ZHX1	D	KSR1	-1
ZHX1	D	KYAT1	-1
ZHX1	D	LAMA5	-1
ZHX1	D	LASP1	-1
ZHX1	D	LDLR	-1
ZHX1	D	LIMD1	-1
ZHX1	D	LINC00322	-1
ZHX1	D	LINC00324	-1
ZHX1	D	LINC00689	-1
ZHX1	D	LINC00887	-1
ZHX1	D	LINC00917	-1
ZHX1	D	LINC00921	-1
ZHX1	D	LINC00963	-1
ZHX1	D	LINC01270	-1
ZHX1	D	LINC01816	-1
ZHX1	D	LINC01962	-1
ZHX1	D	LITAF	-1
ZHX1	D	LMNA	-1
ZHX1	D	LRRC8A	-1
ZHX1	D	LSR	-1
ZHX1	D	LTBP3	-1
ZHX1	D	LTBP4	-1
ZHX1	D	LUC7L2	-1
ZHX1	D	MACROD1	-1
ZHX1	D	MADD	-1
ZHX1	D	MAFA	-1
ZHX1	D	MAFK	-1
ZHX1	D	MALAT1	-1
ZHX1	D	MAP1LC3B	-1
ZHX1	D	MAP2K3	-1
ZHX1	D	MAP3K14	-1
ZHX1	D	MAPK8IP3	-1
ZHX1	D	MAST1	-1
ZHX1	D	MCRIP2	-1
ZHX1	D	MECOM	-1
ZHX1	D	MED15	-1
ZHX1	D	MED16	-1
ZHX1	D	MFSD12	-1
ZHX1	D	MFSD3	-1
ZHX1	D	MGA	-1
ZHX1	D	MGRN1	-1
ZHX1	D	MIDEAS	-1
ZHX1	D	MIDN	-1
ZHX1	D	MIR23A	-1
ZHX1	D	MIR4321	-1
ZHX1	D	MIR4521	-1
ZHX1	D	MIR99AHG	-1
ZHX1	D	MIRLET7BHG	-1
ZHX1	D	MKNK2	-1
ZHX1	D	MLXIPL	-1
ZHX1	D	MNT	-1
ZHX1	D	MPZL1	-1
ZHX1	D	MRGBP	-1
ZHX1	D	MRPL34	-1
ZHX1	D	MXI1	-1
ZHX1	D	MYC	-1
ZHX1	D	MYO18A	-1
ZHX1	D	MYO1E	-1
ZHX1	D	NACC2	-1
ZHX1	D	NALT1	-1
ZHX1	D	NANOS3	-1
ZHX1	D	NCOR2	-1
ZHX1	D	NCS1	-1
ZHX1	D	NDUFC1	-1
ZHX1	D	NEAT1	-1
ZHX1	D	NECAB3	-1
ZHX1	D	NEDD4	-1
ZHX1	D	NEDD4L	-1
ZHX1	D	NEK6	-1
ZHX1	D	NEK7	-1
ZHX1	D	NFE2L2	-1
ZHX1	D	NFIA	-1
ZHX1	D	NFIC	-1
ZHX1	D	NFIX	-1
ZHX1	D	NIBAN2	-1
ZHX1	D	NMT1	-1
ZHX1	D	NOL4L	-1
ZHX1	D	NOTCH1	-1
ZHX1	D	NR1H3	-1
ZHX1	D	NR3C1	-1
ZHX1	D	NR4A1	-1
ZHX1	D	NRARP	-1
ZHX1	D	NSUN4	-1
ZHX1	D	NTMT1	-1
ZHX1	D	OLFML2A	-1
ZHX1	D	OSBP2	-1
ZHX1	D	OSBPL3	-1
ZHX1	D	OSBPL5	-1
ZHX1	D	OSBPL9	-1
ZHX1	D	PACSIN2	-1
ZHX1	D	PACSIN3	-1
ZHX1	D	PAWR	-1
ZHX1	D	PBX1	-1
ZHX1	D	PC	-1
ZHX1	D	PCBP1	-1
ZHX1	D	PDE2A	-1
ZHX1	D	PDE4A	-1
ZHX1	D	PDE4D	-1
ZHX1	D	PDXK	-1
ZHX1	D	PDZD2	-1
ZHX1	D	PER1	-1
ZHX1	D	PHF19	-1
ZHX1	D	PHLDA2	-1
ZHX1	D	PHLDB2	-1
ZHX1	D	PHPT1	-1
ZHX1	D	PIEZO1	-1
ZHX1	D	PIK3C2B	-1
ZHX1	D	PIK3R2	-1
ZHX1	D	PIP5KL1	-1
ZHX1	D	PITPNM3	-1
ZHX1	D	PKN3	-1
ZHX1	D	PLA2G6	-1
ZHX1	D	PLB1	-1
ZHX1	D	PLCD3	-1
ZHX1	D	PLD1	-1
ZHX1	D	PLEC	-1
ZHX1	D	PLEKHG5	-1
ZHX1	D	PLLP	-1
ZHX1	D	PLXDC1	-1
ZHX1	D	PNKP	-1
ZHX1	D	PODXL	-1
ZHX1	D	POLRMT	-1
ZHX1	D	PPCDC	-1
ZHX1	D	PPFIA3	-1
ZHX1	D	PPM1F	-1
ZHX1	D	PPP1CA	-1
ZHX1	D	PRKAG2	-1
ZHX1	D	PRKCE	-1
ZHX1	D	PRKCH	-1
ZHX1	D	PRMT1	-1
ZHX1	D	PRPF31	-1
ZHX1	D	PRRC2B	-1
ZHX1	D	PTGDS	-1
ZHX1	D	PTGES	-1
ZHX1	D	PTK2	-1
ZHX1	D	PTK2B	-1
ZHX1	D	PTK6	-1
ZHX1	D	PTMA	-1
ZHX1	D	PTP4A1	-1
ZHX1	D	PTP4A2	-1
ZHX1	D	PTPA	-1
ZHX1	D	PTRH1	-1
ZHX1	D	PVT1	-1
ZHX1	D	PXN	-1
ZHX1	D	RAB27A	-1
ZHX1	D	RABL6	-1
ZHX1	D	RAD51B	-1
ZHX1	D	RAD9A	-1
ZHX1	D	RAI1	-1
ZHX1	D	RALGDS	-1
ZHX1	D	RAP1GAP	-1
ZHX1	D	RARA	-1
ZHX1	D	RARG	-1
ZHX1	D	RCC1	-1
ZHX1	D	RERE	-1
ZHX1	D	RFX2	-1
ZHX1	D	RHO	-1
ZHX1	D	RHOD	-1
ZHX1	D	RHOF	-1
ZHX1	D	RHPN1	-1
ZHX1	D	RPL3	-1
ZHX1	D	RPS29	-1
ZHX1	D	RREB1	-1
ZHX1	D	RTEL1	-1
ZHX1	D	RTN4	-1
ZHX1	D	RUNX1	-1
ZHX1	D	RUSC1	-1
ZHX1	D	RXRA	-1
ZHX1	D	S100A11	-1
ZHX1	D	S100A2	-1
ZHX1	D	SARS1	-1
ZHX1	D	SBNO2	-1
ZHX1	D	SCAMP4	-1
ZHX1	D	SCAMP5	-1
ZHX1	D	SEC14L1	-1
ZHX1	D	SEMA4B	-1
ZHX1	D	SEPTIN9	-1
ZHX1	D	SET	-1
ZHX1	D	SFN	-1
ZHX1	D	SGK1	-1
ZHX1	D	SH2D6	-1
ZHX1	D	SH3BP5	-1
ZHX1	D	SIN3A	-1
ZHX1	D	SIPA1	-1
ZHX1	D	SLC12A7	-1
ZHX1	D	SLC16A3	-1
ZHX1	D	SLC16A5	-1
ZHX1	D	SLC25A37	-1
ZHX1	D	SLC27A1	-1
ZHX1	D	SLC29A2	-1
ZHX1	D	SLC38A2	-1
ZHX1	D	SLC3A2	-1
ZHX1	D	SLC43A2	-1
ZHX1	D	SLCO3A1	-1
ZHX1	D	SMAD3	-1
ZHX1	D	SMAD7	-1
ZHX1	D	SOD2	-1
ZHX1	D	SOGA1	-1
ZHX1	D	SORBS3	-1
ZHX1	D	SOS1	-1
ZHX1	D	SOX13	-1
ZHX1	D	SQSTM1	-1
ZHX1	D	SREBF1	-1
ZHX1	D	SREBF2-AS1	-1
ZHX1	D	SRRM2	-1
ZHX1	D	SSBP4	-1
ZHX1	D	STAG2	-1
ZHX1	D	STAT3	-1
ZHX1	D	STK11	-1
ZHX1	D	STXBP1	-1
ZHX1	D	SULT2B1	-1
ZHX1	D	TACC2	-1
ZHX1	D	TAGLN2	-1
ZHX1	D	TANGO2	-1
ZHX1	D	TBC1D2	-1
ZHX1	D	TBX1	-1
ZHX1	D	TCEA2	-1
ZHX1	D	TCF3	-1
ZHX1	D	TEAD1	-1
ZHX1	D	TFAP2A	-1
ZHX1	D	TFAP4	-1
ZHX1	D	TFRC	-1
ZHX1	D	TGFBR3	-1
ZHX1	D	TGIF1	-1
ZHX1	D	TGM2	-1
ZHX1	D	THRA	-1
ZHX1	D	TJP3	-1
ZHX1	D	TKT	-1
ZHX1	D	TLCD1	-1
ZHX1	D	TMEM134	-1
ZHX1	D	TMEM184A	-1
ZHX1	D	TNIP1	-1
ZHX1	D	TNK2	-1
ZHX1	D	TNRC18	-1
ZHX1	D	TOR4A	-1
ZHX1	D	TPM4	-1
ZHX1	D	TRAF2	-1
ZHX1	D	TRAPPC9	-1
ZHX1	D	TRIB1	-1
ZHX1	D	TRIM41	-1
ZHX1	D	TRIO	-1
ZHX1	D	TRIP10	-1
ZHX1	D	TSC22D2	-1
ZHX1	D	TTC7A	-1
ZHX1	D	TUBB4B	-1
ZHX1	D	TXNRD1	-1
ZHX1	D	TXNRD2	-1
ZHX1	D	UBAC1	-1
ZHX1	D	UBE2H	-1
ZHX1	D	UBE2O	-1
ZHX1	D	UCKL1	-1
ZHX1	D	UQCC1	-1
ZHX1	D	USP3	-1
ZHX1	D	USP48	-1
ZHX1	D	VAV2	-1
ZHX1	D	VCL	-1
ZHX1	D	VGLL4	-1
ZHX1	D	WI2	-1
ZHX1	D	WNT11	-1
ZHX1	D	WWC1	-1
ZHX1	D	XXYLT1	-1
ZHX1	D	ZBTB20	-1
ZHX1	D	ZBTB4	-1
ZHX1	D	ZBTB46	-1
ZHX1	D	ZBTB7B	-1
ZHX1	D	ZFHX3	-1
ZHX1	D	ZFP36	-1
ZHX1	D	ZFP36L1	-1
ZHX1	D	ZFP36L2	-1
ZHX1	D	ZMIZ1	-1
ZHX1	D	ZMYND8	-1
ZHX1	D	ZNF131	-1
ZHX1	D	ZNF213	-1
ZHX1	D	ZNF263	-1
ZHX1	D	ZNF839	-1
ZHX2	D	ABCA7	-1
ZHX2	D	ABCC3	-1
ZHX2	D	ABHD12	-1
ZHX2	D	ABL1	-1
ZHX2	D	AC104534.3	-1
ZHX2	D	AC132217.4	-1
ZHX2	D	ACD	-1
ZHX2	D	ACIN1	-1
ZHX2	D	ACLY	-1
ZHX2	D	ACTB	-1
ZHX2	D	ACTG1	-1
ZHX2	D	ACVR2A	-1
ZHX2	D	ACYP2	-1
ZHX2	D	ADAP1	-1
ZHX2	D	ADCY7	-1
ZHX2	D	ADRA1D	-1
ZHX2	D	ADSS1	-1
ZHX2	D	AFP	-1
ZHX2	D	AGAP1	-1
ZHX2	D	AHCY	-1
ZHX2	D	AJUBA	-1
ZHX2	D	ALDOA	-1
ZHX2	D	AMPD3	-1
ZHX2	D	ANKRD11	-1
ZHX2	D	ANO7	-1
ZHX2	D	ANP32B	-1
ZHX2	D	APRT	-1
ZHX2	D	ARHGAP27	-1
ZHX2	D	ARHGEF16	-1
ZHX2	D	ARHGEF17	-1
ZHX2	D	ARID1A	-1
ZHX2	D	ARID1B	-1
ZHX2	D	ARID3A	-1
ZHX2	D	ARMC5	-1
ZHX2	D	ARPC1B	-1
ZHX2	D	ARSA	-1
ZHX2	D	ARSG	-1
ZHX2	D	ASAH1	-1
ZHX2	D	ASCL2	-1
ZHX2	D	ASPSCR1	-1
ZHX2	D	ATF7IP	-1
ZHX2	D	ATG4B	-1
ZHX2	D	ATP5F1D	-1
ZHX2	D	AXIN2	-1
ZHX2	D	B3GNT2	-1
ZHX2	D	B3GNTL1	-1
ZHX2	D	BAIAP2	-1
ZHX2	D	BCAR1	-1
ZHX2	D	BCAR3	-1
ZHX2	D	BCL6	-1
ZHX2	D	BCOR	-1
ZHX2	D	BHLHE40	-1
ZHX2	D	BRD2	-1
ZHX2	D	BRD4	-1
ZHX2	D	BSG	-1
ZHX2	D	BZW1	-1
ZHX2	D	C14ORF80	-1
ZHX2	D	C16ORF72	-1
ZHX2	D	C19ORF60	-1
ZHX2	D	C20orf204	-1
ZHX2	D	C2ORF42	-1
ZHX2	D	C2ORF82	-1
ZHX2	D	C3	-1
ZHX2	D	C9ORF69	-1
ZHX2	D	CBX4	-1
ZHX2	D	CCDC114	-1
ZHX2	D	CCDC57	-1
ZHX2	D	CCNA2	-1
ZHX2	D	CCND1	-1
ZHX2	D	CCNE1	-1
ZHX2	D	CCNJL	-1
ZHX2	D	CCSAP	-1
ZHX2	D	CD7	-1
ZHX2	D	CDC14B	-1
ZHX2	D	CDC42EP1	-1
ZHX2	D	CDC42EP4	-1
ZHX2	D	CDK10	-1
ZHX2	D	CDKN1A	-1
ZHX2	D	CENPT	-1
ZHX2	D	CFDP1	-1
ZHX2	D	CHD9	-1
ZHX2	D	CHP1	-1
ZHX2	D	CIRBP	-1
ZHX2	D	CLIC1	-1
ZHX2	D	COG1	-1
ZHX2	D	COMT	-1
ZHX2	D	COMTD1	-1
ZHX2	D	CORO1C	-1
ZHX2	D	CPLX2	-1
ZHX2	D	CTC	-1
ZHX2	D	CTD	-1
ZHX2	D	CTDSP1	-1
ZHX2	D	CTDSP2	-1
ZHX2	D	CTSB	-1
ZHX2	D	CUEDC1	-1
ZHX2	D	CYB561	-1
ZHX2	D	CYB5A	-1
ZHX2	D	CYB5R3	-1
ZHX2	D	CYP2W1	-1
ZHX2	D	DAZAP1	-1
ZHX2	D	DCTPP1	-1
ZHX2	D	DCUN1D4	-1
ZHX2	D	DECR2	-1
ZHX2	D	DGKQ	-1
ZHX2	D	DHX30	-1
ZHX2	D	DIAPH1	-1
ZHX2	D	DIDO1	-1
ZHX2	D	DLC1	-1
ZHX2	D	DLEU2	-1
ZHX2	D	DNAJB1	-1
ZHX2	D	DNM2	-1
ZHX2	D	DNMT1	-1
ZHX2	D	DNMT3A	-1
ZHX2	D	DOCK6	-1
ZHX2	D	DOK1	-1
ZHX2	D	DPY19L3	-1
ZHX2	D	EEF1A1	-1
ZHX2	D	EFNA1	-1
ZHX2	D	EGLN3	-1
ZHX2	D	EHD1	-1
ZHX2	D	EHMT1	-1
ZHX2	D	ELF2	-1
ZHX2	D	ELL	-1
ZHX2	D	ENTPD1	-1
ZHX2	D	EPAS1	-1
ZHX2	D	EPCAM	-1
ZHX2	D	EPHA2	-1
ZHX2	D	ERBB3	-1
ZHX2	D	ERI2	-1
ZHX2	D	ESRP2	-1
ZHX2	D	ESYT2	-1
ZHX2	D	ETV4	-1
ZHX2	D	EXOC3L4	-1
ZHX2	D	F12	-1
ZHX2	D	FAAP20	-1
ZHX2	D	FAM13A	-1
ZHX2	D	FAM177A1	-1
ZHX2	D	FAM193A	-1
ZHX2	D	FANCC	-1
ZHX2	D	FBF1	-1
ZHX2	D	FGD4	-1
ZHX2	D	FGFR3	-1
ZHX2	D	FKBP5	-1
ZHX2	D	FN1	-1
ZHX2	D	FN3K	-1
ZHX2	D	FOXA1	-1
ZHX2	D	FOXA2	-1
ZHX2	D	FOXK2	-1
ZHX2	D	FOXN2	-1
ZHX2	D	FOXO3	-1
ZHX2	D	FOXP1	-1
ZHX2	D	FRAT1	-1
ZHX2	D	FSTL3	-1
ZHX2	D	FTSJ3	-1
ZHX2	D	FZD5	-1
ZHX2	D	GALK2	-1
ZHX2	D	GARNL3	-1
ZHX2	D	GATAD2A	-1
ZHX2	D	GDF15	-1
ZHX2	D	GET4	-1
ZHX2	D	GNA11	-1
ZHX2	D	GNAS	-1
ZHX2	D	GNG4	-1
ZHX2	D	GOLIM4	-1
ZHX2	D	GPBP1L1	-1
ZHX2	D	GPER1	-1
ZHX2	D	GPR137	-1
ZHX2	D	GPRC5C	-1
ZHX2	D	GPX4	-1
ZHX2	D	GRAMD1A	-1
ZHX2	D	GREB1	-1
ZHX2	D	GSDMD	-1
ZHX2	D	GSE1	-1
ZHX2	D	H6PD	-1
ZHX2	D	HDAC5	-1
ZHX2	D	HDAC7	-1
ZHX2	D	HDLBP	-1
ZHX2	D	HGSNAT	-1
ZHX2	D	HIVEP2	-1
ZHX2	D	HMGB1	-1
ZHX2	D	HNF1A	-1
ZHX2	D	HNF1B	-1
ZHX2	D	HNRNPF	-1
ZHX2	D	HNRNPL	-1
ZHX2	D	HOOK2	-1
ZHX2	D	HPCAL1	-1
ZHX2	D	HSF4	-1
ZHX2	D	HSP90AB1	-1
ZHX2	D	HSP90B1	-1
ZHX2	D	HSPA8	-1
ZHX2	D	ICAM1	-1
ZHX2	D	ID2	-1
ZHX2	D	IGF2BP1	-1
ZHX2	D	IGF2R	-1
ZHX2	D	IL1R1	-1
ZHX2	D	ING5	-1
ZHX2	D	INSM2	-1
ZHX2	D	IRF2BP1	-1
ZHX2	D	IRS3P	-1
ZHX2	D	ISCA1	-1
ZHX2	D	ISG15	-1
ZHX2	D	ISOC2	-1
ZHX2	D	IST1	-1
ZHX2	D	ISYNA1	-1
ZHX2	D	ITGB2	-1
ZHX2	D	ITPKA	-1
ZHX2	D	IVD	-1
ZHX2	D	JADE2	-1
ZHX2	D	JMJD1C	-1
ZHX2	D	JPT1	-1
ZHX2	D	JUP	-1
ZHX2	D	KANSL1	-1
ZHX2	D	KAT6B	-1
ZHX2	D	KCNAB2	-1
ZHX2	D	KDM2B	-1
ZHX2	D	KDM6A	-1
ZHX2	D	KDM6B	-1
ZHX2	D	KHK	-1
ZHX2	D	KIFC3	-1
ZHX2	D	KISS1R	-1
ZHX2	D	KLF10	-1
ZHX2	D	KLF11	-1
ZHX2	D	KLHL21	-1
ZHX2	D	KRT8	-1
ZHX2	D	L3MBTL1	-1
ZHX2	D	LAMB1	-1
ZHX2	D	LASP1	-1
ZHX2	D	LDLR	-1
ZHX2	D	LGALS8	-1
ZHX2	D	LINC00511	-1
ZHX2	D	LINC00598	-1
ZHX2	D	LINC00921	-1
ZHX2	D	LINC00963	-1
ZHX2	D	LINC01132	-1
ZHX2	D	LINC01270	-1
ZHX2	D	LINC01276	-1
ZHX2	D	LMF1	-1
ZHX2	D	LMNA	-1
ZHX2	D	LSR	-1
ZHX2	D	LTO1	-1
ZHX2	D	LZTS3	-1
ZHX2	D	MAD1L1	-1
ZHX2	D	MADCAM1	-1
ZHX2	D	MADD	-1
ZHX2	D	MAP1LC3B	-1
ZHX2	D	MAP3K8	-1
ZHX2	D	MAPK13	-1
ZHX2	D	MCF2L	-1
ZHX2	D	MCRIP2	-1
ZHX2	D	MED15	-1
ZHX2	D	METTL21A	-1
ZHX2	D	MFSD11	-1
ZHX2	D	MFSD6	-1
ZHX2	D	MGA	-1
ZHX2	D	MGRN1	-1
ZHX2	D	MICAL3	-1
ZHX2	D	MIDN	-1
ZHX2	D	MIER1	-1
ZHX2	D	MKKS	-1
ZHX2	D	MNT	-1
ZHX2	D	MRPL28	-1
ZHX2	D	MSI2	-1
ZHX2	D	MSRB1	-1
ZHX2	D	MXI1	-1
ZHX2	D	MXRA8	-1
ZHX2	D	MYH10	-1
ZHX2	D	MYO1C	-1
ZHX2	D	MYORG	-1
ZHX2	D	NADK	-1
ZHX2	D	NCL	-1
ZHX2	D	NCOA4	-1
ZHX2	D	NCOA7	-1
ZHX2	D	NCOR2	-1
ZHX2	D	NDRG1	-1
ZHX2	D	NDUFAF6	-1
ZHX2	D	NEAT1	-1
ZHX2	D	NEIL1	-1
ZHX2	D	NFE2L2	-1
ZHX2	D	NFIC	-1
ZHX2	D	NFIL3	-1
ZHX2	D	NFKBIA	-1
ZHX2	D	NGLY1	-1
ZHX2	D	NOL4L	-1
ZHX2	D	NPM2	-1
ZHX2	D	NR2F6	-1
ZHX2	D	NR4A1	-1
ZHX2	D	NRL	-1
ZHX2	D	NRSN2	-1
ZHX2	D	NTHL1	-1
ZHX2	D	NTMT1	-1
ZHX2	D	NUP210	-1
ZHX2	D	NXN	-1
ZHX2	D	OBSL1	-1
ZHX2	D	ORMDL3	-1
ZHX2	D	OSBP2	-1
ZHX2	D	OSBPL9	-1
ZHX2	D	OSGIN1	-1
ZHX2	D	PACSIN2	-1
ZHX2	D	PANK4	-1
ZHX2	D	PARN	-1
ZHX2	D	PARP10	-1
ZHX2	D	PATZ1	-1
ZHX2	D	PCBP1	-1
ZHX2	D	PCF11	-1
ZHX2	D	PDE9A	-1
ZHX2	D	PDK1	-1
ZHX2	D	PER1	-1
ZHX2	D	PHLDB1	-1
ZHX2	D	PHYH	-1
ZHX2	D	PIK3R1	-1
ZHX2	D	PIM3	-1
ZHX2	D	PIPOX	-1
ZHX2	D	PKMYT1	-1
ZHX2	D	PKNOX1	-1
ZHX2	D	PKP3	-1
ZHX2	D	PLD1	-1
ZHX2	D	PLEC	-1
ZHX2	D	PLEKHG2	-1
ZHX2	D	PLIN2	-1
ZHX2	D	PLK3	-1
ZHX2	D	POR	-1
ZHX2	D	PPCDC	-1
ZHX2	D	PPP1R3E	-1
ZHX2	D	PPP1R3G	-1
ZHX2	D	PPP6R3	-1
ZHX2	D	PRDM16	-1
ZHX2	D	PRKAA1	-1
ZHX2	D	PRKACA	-1
ZHX2	D	PRKAR1A	-1
ZHX2	D	PRKCZ	-1
ZHX2	D	PRPF31	-1
ZHX2	D	PRPF40B	-1
ZHX2	D	PSMC5	-1
ZHX2	D	PTBP1	-1
ZHX2	D	PTMA	-1
ZHX2	D	PTP4A1	-1
ZHX2	D	PTPA	-1
ZHX2	D	PYGB	-1
ZHX2	D	RAB11FIP3	-1
ZHX2	D	RAD9A	-1
ZHX2	D	RARA	-1
ZHX2	D	REPIN1	-1
ZHX2	D	REV1	-1
ZHX2	D	RHO	-1
ZHX2	D	RHOF	-1
ZHX2	D	RNF220	-1
ZHX2	D	RNH1	-1
ZHX2	D	RORA	-1
ZHX2	D	RPH3AL	-1
ZHX2	D	RPL27A	-1
ZHX2	D	RRBP1	-1
ZHX2	D	RTKN	-1
ZHX2	D	SATB2	-1
ZHX2	D	SBNO2	-1
ZHX2	D	SCAP	-1
ZHX2	D	SCNN1A	-1
ZHX2	D	SDC1	-1
ZHX2	D	SDR39U1	-1
ZHX2	D	SEC14L1	-1
ZHX2	D	SEC14L4	-1
ZHX2	D	SECTM1	-1
ZHX2	D	SEMA4C	-1
ZHX2	D	SEPTIN9	-1
ZHX2	D	SERPINB1	-1
ZHX2	D	SERPINB6	-1
ZHX2	D	SERPINF1	-1
ZHX2	D	SESN1	-1
ZHX2	D	SFI1	-1
ZHX2	D	SH3BP4	-1
ZHX2	D	SH3D19	-1
ZHX2	D	SH3GL1	-1
ZHX2	D	SH3YL1	-1
ZHX2	D	SHH	-1
ZHX2	D	SIAH1	-1
ZHX2	D	SKI	-1
ZHX2	D	SLC16A3	-1
ZHX2	D	SLC22A31	-1
ZHX2	D	SLC23A2	-1
ZHX2	D	SLC25A12	-1
ZHX2	D	SLC27A5	-1
ZHX2	D	SLC3A2	-1
ZHX2	D	SLC43A2	-1
ZHX2	D	SLC66A2	-1
ZHX2	D	SLCO4A1	-1
ZHX2	D	SMAD7	-1
ZHX2	D	SMG6	-1
ZHX2	D	SNX8	-1
ZHX2	D	SOD2	-1
ZHX2	D	SOWAHA	-1
ZHX2	D	SP3	-1
ZHX2	D	SPAG1	-1
ZHX2	D	SPAG4	-1
ZHX2	D	SPAG9	-1
ZHX2	D	SPG7	-1
ZHX2	D	SPHK1	-1
ZHX2	D	SPTAN1	-1
ZHX2	D	SPTBN1	-1
ZHX2	D	SQSTM1	-1
ZHX2	D	SRC	-1
ZHX2	D	SRCIN1	-1
ZHX2	D	SREBF1	-1
ZHX2	D	SRRM1	-1
ZHX2	D	SRSF11	-1
ZHX2	D	SRSF5	-1
ZHX2	D	SRSF6	-1
ZHX2	D	SSTR5	-1
ZHX2	D	ST6GAL1	-1
ZHX2	D	STC2	-1
ZHX2	D	STK35	-1
ZHX2	D	STMN3	-1
ZHX2	D	STT3B	-1
ZHX2	D	STX1B	-1
ZHX2	D	SUB1	-1
ZHX2	D	SYNCRIP	-1
ZHX2	D	SYNJ2	-1
ZHX2	D	SYTL1	-1
ZHX2	D	TADA2B	-1
ZHX2	D	TBC1D14	-1
ZHX2	D	TBCB	-1
ZHX2	D	TBCD	-1
ZHX2	D	TBX2	-1
ZHX2	D	TCAF1	-1
ZHX2	D	TCEA2	-1
ZHX2	D	TCF25	-1
ZHX2	D	TEX9	-1
ZHX2	D	TFAP4	-1
ZHX2	D	TFEB	-1
ZHX2	D	TGFBR3L	-1
ZHX2	D	TIMM17B	-1
ZHX2	D	TLE5	-1
ZHX2	D	TLNRD1	-1
ZHX2	D	TMC6	-1
ZHX2	D	TMEM120B	-1
ZHX2	D	TMEM134	-1
ZHX2	D	TMEM9	-1
ZHX2	D	TNS2	-1
ZHX2	D	TNS3	-1
ZHX2	D	TOB1	-1
ZHX2	D	TOM1	-1
ZHX2	D	TP53BP2	-1
ZHX2	D	TP53I3	-1
ZHX2	D	TRAF2	-1
ZHX2	D	TRAF7	-1
ZHX2	D	TRAPPC12	-1
ZHX2	D	TRIB1	-1
ZHX2	D	TRIM41	-1
ZHX2	D	TRIM47	-1
ZHX2	D	TRIM65	-1
ZHX2	D	TTC7A	-1
ZHX2	D	TTLL4	-1
ZHX2	D	TTYH3	-1
ZHX2	D	TUBB4B	-1
ZHX2	D	TXNRD1	-1
ZHX2	D	UBC	-1
ZHX2	D	UBE2D3	-1
ZHX2	D	UNC13D	-1
ZHX2	D	USP25	-1
ZHX2	D	USP39	-1
ZHX2	D	UTS2R	-1
ZHX2	D	VAMP5	-1
ZHX2	D	VAT1	-1
ZHX2	D	VEGFA	-1
ZHX2	D	VGLL4	-1
ZHX2	D	VPS28	-1
ZHX2	D	VWCE	-1
ZHX2	D	WBP1	-1
ZHX2	D	WBP2	-1
ZHX2	D	WDR18	-1
ZHX2	D	WDR59	-1
ZHX2	D	WHRN	-1
ZHX2	D	WRAP53	-1
ZHX2	D	YWHAZ	-1
ZHX2	D	YY1	-1
ZHX2	D	ZBTB1	-1
ZHX2	D	ZBTB14	-1
ZHX2	D	ZBTB38	-1
ZHX2	D	ZBTB4	-1
ZHX2	D	ZBTB46	-1
ZHX2	D	ZFP30	-1
ZHX2	D	ZFP36L1	-1
ZHX2	D	ZNF131	-1
ZHX2	D	ZNF213	-1
ZHX2	D	ZNF263	-1
ZHX2	D	ZNF276	-1
ZHX2	D	ZNF280D	-1
ZHX2	D	ZNF367	-1
ZHX2	D	ZNF395	-1
ZHX2	D	ZNF398	-1
ZHX2	D	ZNF490	-1
ZHX2	D	ZNF503	-1
ZHX2	D	ZNF514	-1
ZHX2	D	ZNF518A	-1
ZHX2	D	ZNF569	-1
ZHX2	D	ZNF580	-1
ZHX2	D	ZNF692	-1
ZHX2	D	ZNF782	-1
ZHX2	D	ZNF790	-1
ZHX2	D	ZNF839	-1
ZHX3	E	AARD	-1
ZHX3	E	AASS	-1
ZHX3	E	ABCC2	-1
ZHX3	E	ABHD2	-1
ZHX3	E	ACACB	-1
ZHX3	E	ACAT1	-1
ZHX3	E	ACOT2	-1
ZHX3	E	ACSF2	-1
ZHX3	E	ACVR1	-1
ZHX3	E	ADAMTS15	-1
ZHX3	E	ADARB1	-1
ZHX3	E	ADCY3	-1
ZHX3	E	ADD1	-1
ZHX3	E	ADH1B	-1
ZHX3	E	ADH5	-1
ZHX3	E	ADI1	-1
ZHX3	E	ADRA1B	-1
ZHX3	E	AFF2	-1
ZHX3	E	AGAP1	-1
ZHX3	E	AGL	-1
ZHX3	E	AGTR1	-1
ZHX3	E	AHNAK	-1
ZHX3	E	AKT3	-1
ZHX3	E	ANGPTL1	-1
ZHX3	E	ANGPTL3	-1
ZHX3	E	ANKFY1	-1
ZHX3	E	ANKRD33B	-1
ZHX3	E	ANKRD40	-1
ZHX3	E	AOX1	-1
ZHX3	E	APBB2	-1
ZHX3	E	APCDD1	-1
ZHX3	E	APOB	-1
ZHX3	E	APPL2	-1
ZHX3	E	ARHGAP1	-1
ZHX3	E	ARHGAP10	-1
ZHX3	E	ARHGAP35	-1
ZHX3	E	ARHGAP6	-1
ZHX3	E	ARHGEF26	-1
ZHX3	E	ARMC8	-1
ZHX3	E	ASB13	-1
ZHX3	E	ASCC1	-1
ZHX3	E	ASH1L	-1
ZHX3	E	ATAT1	-1
ZHX3	E	ATG13	-1
ZHX3	E	ATL3	-1
ZHX3	E	ATP1A2	-1
ZHX3	E	ATRN	-1
ZHX3	E	ATXN1L	-1
ZHX3	E	AXIN2	-1
ZHX3	E	BACE1	-1
ZHX3	E	BAZ1B	-1
ZHX3	E	BBS12	-1
ZHX3	E	BCL2L13	-1
ZHX3	E	BCL2L2	-1
ZHX3	E	BHLHE40	-1
ZHX3	E	BRD3	-1
ZHX3	E	BRINP2	-1
ZHX3	E	BVES	-1
ZHX3	E	C14orf132	-1
ZHX3	E	C1orf21	-1
ZHX3	E	C1RL	-1
ZHX3	E	C6orf89	-1
ZHX3	E	C8orf88	-1
ZHX3	E	CA2	-1
ZHX3	E	CAB39L	-1
ZHX3	E	CACNB2	-1
ZHX3	E	CALCOCO2	-1
ZHX3	E	CALD1	-1
ZHX3	E	CARMIL1	-1
ZHX3	E	CARNMT1	-1
ZHX3	E	CASC3	-1
ZHX3	E	CASP1	-1
ZHX3	E	CBX6	-1
ZHX3	E	CBX7	-1
ZHX3	E	CCDC69	-1
ZHX3	E	CCDC9B	-1
ZHX3	E	CCN5	-1
ZHX3	E	CD163	-1
ZHX3	E	CD300LG	-1
ZHX3	E	CD99L2	-1
ZHX3	E	CDC42EP1	-1
ZHX3	E	CDC42EP4	-1
ZHX3	E	CDS2	-1
ZHX3	E	CDYL	-1
ZHX3	E	CEACAM1	-1
ZHX3	E	CEACAM4	-1
ZHX3	E	CELF2	-1
ZHX3	E	CEP350	-1
ZHX3	E	CERS6	-1
ZHX3	E	CES1	-1
ZHX3	E	CFL2	-1
ZHX3	E	CHRDL1	-1
ZHX3	E	CHURC1	-1
ZHX3	E	CITED2	-1
ZHX3	E	CKS1B	-1
ZHX3	E	CKS2	-1
ZHX3	E	CLIP3	-1
ZHX3	E	CNR1	-1
ZHX3	E	CORO6	-1
ZHX3	E	CREBBP	-1
ZHX3	E	CROT	-1
ZHX3	E	CRTAP	-1
ZHX3	E	CSDE1	-1
ZHX3	E	CSK	-1
ZHX3	E	CTDSPL	-1
ZHX3	E	CTIF	-1
ZHX3	E	CUTC	-1
ZHX3	E	CYP2U1	-1
ZHX3	E	DAAM2	-1
ZHX3	E	DAG1	-1
ZHX3	E	DCAF6	-1
ZHX3	E	DDX24	-1
ZHX3	E	DENND1A	-1
ZHX3	E	DHRS1	-1
ZHX3	E	DIPK1A	-1
ZHX3	E	DIXDC1	-1
ZHX3	E	DSE	-1
ZHX3	E	DSEL	-1
ZHX3	E	DSTN	-1
ZHX3	E	DSTYK	-1
ZHX3	E	DTNA	-1
ZHX3	E	DTX2	-1
ZHX3	E	DYM	-1
ZHX3	E	DYNC1H1	-1
ZHX3	E	DYNC1I1	-1
ZHX3	E	EEF2K	-1
ZHX3	E	EGFR	-1
ZHX3	E	EIF2AK4	-1
ZHX3	E	EIF4EBP2	-1
ZHX3	E	EIF4G3	-1
ZHX3	E	EML1	-1
ZHX3	E	ENOX2	-1
ZHX3	E	EPM2A	-1
ZHX3	E	ERC1	-1
ZHX3	E	ETNK2	-1
ZHX3	E	ETV7	-1
ZHX3	E	EXTL3	-1
ZHX3	E	F8	-1
ZHX3	E	FAF1	-1
ZHX3	E	FAM110A	-1
ZHX3	E	FAM160B1	-1
ZHX3	E	FAM168A	-1
ZHX3	E	FAM168B	-1
ZHX3	E	FAT4	-1
ZHX3	E	FBN1	-1
ZHX3	E	FBXO21	-1
ZHX3	E	FBXO30	-1
ZHX3	E	FBXO32	-1
ZHX3	E	FERMT2	-1
ZHX3	E	FIBIN	-1
ZHX3	E	FIGN	-1
ZHX3	E	FKBP5	-1
ZHX3	E	FOXK1	-1
ZHX3	E	FOXN3	-1
ZHX3	E	FOXO1	-1
ZHX3	E	FSTL1	-1
ZHX3	E	FTO	-1
ZHX3	E	FYCO1	-1
ZHX3	E	G0S2	-1
ZHX3	E	GALNT15	-1
ZHX3	E	GALNT2	-1
ZHX3	E	GDF15	-1
ZHX3	E	GDPD3	-1
ZHX3	E	GFOD1	-1
ZHX3	E	GINM1	-1
ZHX3	E	GLG1	-1
ZHX3	E	GNAZ	-1
ZHX3	E	GOLGB1	-1
ZHX3	E	GPATCH8	-1
ZHX3	E	GPR107	-1
ZHX3	E	GREB1L	-1
ZHX3	E	GYG1	-1
ZHX3	E	H2AC8	-1
ZHX3	E	H2BC11	-1
ZHX3	E	H2BC18	-1
ZHX3	E	H2BC21	-1
ZHX3	E	H2BC5	-1
ZHX3	E	H2BU1	-1
ZHX3	E	H4C9	-1
ZHX3	E	H6PD	-1
ZHX3	E	HBEGF	-1
ZHX3	E	HDAC4	-1
ZHX3	E	HERC1	-1
ZHX3	E	HERC2	-1
ZHX3	E	HERPUD2	-1
ZHX3	E	HEXIM1	-1
ZHX3	E	HIF3A	-1
ZHX3	E	HLF	-1
ZHX3	E	HNRNPUL1	-1
ZHX3	E	HOOK2	-1
ZHX3	E	HRCT1	-1
ZHX3	E	HSPB7	-1
ZHX3	E	HSPG2	-1
ZHX3	E	HTATSF1	-1
ZHX3	E	ICA1L	-1
ZHX3	E	IK	-1
ZHX3	E	ILVBL	-1
ZHX3	E	ING2	-1
ZHX3	E	INKA2	-1
ZHX3	E	INMT	-1
ZHX3	E	INPP5A	-1
ZHX3	E	IP6K1	-1
ZHX3	E	IP6K3	-1
ZHX3	E	IPO9	-1
ZHX3	E	IQCE	-1
ZHX3	E	IRF7	-1
ZHX3	E	IRF9	-1
ZHX3	E	ISM1	-1
ZHX3	E	ITGA1	-1
ZHX3	E	ITGA5	-1
ZHX3	E	ITGA9	-1
ZHX3	E	ITSN1	-1
ZHX3	E	IVNS1ABP	-1
ZHX3	E	JADE1	-1
ZHX3	E	JADE2	-1
ZHX3	E	JCAD	-1
ZHX3	E	KANK1	-1
ZHX3	E	KANK2	-1
ZHX3	E	KCNB1	-1
ZHX3	E	KCNIP3	-1
ZHX3	E	KCNMA1	-1
ZHX3	E	KCTD18	-1
ZHX3	E	KIAA0513	-1
ZHX3	E	KIF13A	-1
ZHX3	E	KIF1C	-1
ZHX3	E	KIF3B	-1
ZHX3	E	KIFBP	-1
ZHX3	E	KIRREL1	-1
ZHX3	E	KLF13	-1
ZHX3	E	KLF15	-1
ZHX3	E	KLF7	-1
ZHX3	E	KLF9	-1
ZHX3	E	KLHL10	-1
ZHX3	E	KLHL21	-1
ZHX3	E	KLHL29	-1
ZHX3	E	KLHL42	-1
ZHX3	E	LAMA2	-1
ZHX3	E	LAMC1	-1
ZHX3	E	LARGE1	-1
ZHX3	E	LATS2	-1
ZHX3	E	LDB3	-1
ZHX3	E	LDLRAD4	-1
ZHX3	E	LIFR	-1
ZHX3	E	LIMK2	-1
ZHX3	E	LIN52	-1
ZHX3	E	LMOD1	-1
ZHX3	E	LPIN1	-1
ZHX3	E	LPP	-1
ZHX3	E	LSM7	-1
ZHX3	E	LYPLA2	-1
ZHX3	E	MACF1	-1
ZHX3	E	MAMDC2	-1
ZHX3	E	MAN1A2	-1
ZHX3	E	MAOA	-1
ZHX3	E	MAP1B	-1
ZHX3	E	MAP3K3	-1
ZHX3	E	MAPKAP1	-1
ZHX3	E	MARCKS	-1
ZHX3	E	MAVS	-1
ZHX3	E	MBTPS1	-1
ZHX3	E	MCFD2	-1
ZHX3	E	MECP2	-1
ZHX3	E	MEF2A	-1
ZHX3	E	MEF2D	-1
ZHX3	E	MEGF8	-1
ZHX3	E	METTL7A	-1
ZHX3	E	MFGE8	-1
ZHX3	E	MICAL2	-1
ZHX3	E	MIF4GD	-1
ZHX3	E	MITF	-1
ZHX3	E	MOAP1	-1
ZHX3	E	MRTFB	-1
ZHX3	E	MTM1	-1
ZHX3	E	MTOR	-1
ZHX3	E	MTSS1	-1
ZHX3	E	MXD4	-1
ZHX3	E	MXI1	-1
ZHX3	E	MYZAP	-1
ZHX3	E	NACC2	-1
ZHX3	E	NADK2	-1
ZHX3	E	NANOS1	-1
ZHX3	E	NBR1	-1
ZHX3	E	NDRG2	-1
ZHX3	E	NEXN	-1
ZHX3	E	NF2	-1
ZHX3	E	NFATC3	-1
ZHX3	E	NFE2L1	-1
ZHX3	E	NFIA	-1
ZHX3	E	NFIC	-1
ZHX3	E	NFKB2	-1
ZHX3	E	NFYB	-1
ZHX3	E	NID1	-1
ZHX3	E	NKD1	-1
ZHX3	E	NLRX1	-1
ZHX3	E	NOCT	-1
ZHX3	E	NPR2	-1
ZHX3	E	NPTX2	-1
ZHX3	E	NRARP	-1
ZHX3	E	NSD1	-1
ZHX3	E	NT5DC3	-1
ZHX3	E	NUAK1	-1
ZHX3	E	NUDT16	-1
ZHX3	E	OBSL1	-1
ZHX3	E	OCRL	-1
ZHX3	E	OLAH	-1
ZHX3	E	OMD	-1
ZHX3	E	OPN1SW	-1
ZHX3	E	OSBPL1A	-1
ZHX3	E	OSTF1	-1
ZHX3	E	OTUD7B	-1
ZHX3	E	PACSIN2	-1
ZHX3	E	PALLD	-1
ZHX3	E	PARD3	-1
ZHX3	E	PARN	-1
ZHX3	E	PARVA	-1
ZHX3	E	PCDHGC3	-1
ZHX3	E	PCYT1B	-1
ZHX3	E	PDGFRA	-1
ZHX3	E	PDK2	-1
ZHX3	E	PDK3	-1
ZHX3	E	PDZRN3	-1
ZHX3	E	PER1	-1
ZHX3	E	PEX11A	-1
ZHX3	E	PEX19	-1
ZHX3	E	PFKM	-1
ZHX3	E	PHF19	-1
ZHX3	E	PIAS1	-1
ZHX3	E	PIGS	-1
ZHX3	E	PIK3IP1	-1
ZHX3	E	PIK3R1	-1
ZHX3	E	PIP5K1C	-1
ZHX3	E	PITPNA	-1
ZHX3	E	PITPNM3	-1
ZHX3	E	PLCD3	-1
ZHX3	E	PLEK2	-1
ZHX3	E	PLPP1	-1
ZHX3	E	PLPP5	-1
ZHX3	E	PLXNA4	-1
ZHX3	E	PLXNB1	-1
ZHX3	E	PNMT	-1
ZHX3	E	PNP	-1
ZHX3	E	POFUT1	-1
ZHX3	E	POLB	-1
ZHX3	E	POLR1H	-1
ZHX3	E	POLR3H	-1
ZHX3	E	PPFIBP2	-1
ZHX3	E	PPM1B	-1
ZHX3	E	PPP1CB	-1
ZHX3	E	PPP4R1	-1
ZHX3	E	PRDM11	-1
ZHX3	E	PRELP	-1
ZHX3	E	PRKAA1	-1
ZHX3	E	PRKAG2	-1
ZHX3	E	PRKAR2A	-1
ZHX3	E	PRKCA	-1
ZHX3	E	PRKD1	-1
ZHX3	E	PRKN	-1
ZHX3	E	PRODH	-1
ZHX3	E	PSKH1	-1
ZHX3	E	PSMB9	-1
ZHX3	E	PSMC5	-1
ZHX3	E	PSME2	-1
ZHX3	E	PTBP3	-1
ZHX3	E	PTCH1	-1
ZHX3	E	PTH1R	-1
ZHX3	E	PTPN11	-1
ZHX3	E	PTPN14	-1
ZHX3	E	PTPN21	-1
ZHX3	E	PTPRB	-1
ZHX3	E	PTPRG	-1
ZHX3	E	PTPRM	-1
ZHX3	E	RAB31	-1
ZHX3	E	RAB40A	-1
ZHX3	E	RAB4A	-1
ZHX3	E	RAB7B	-1
ZHX3	E	RABGAP1	-1
ZHX3	E	RAD21	-1
ZHX3	E	RAD51B	-1
ZHX3	E	RAI2	-1
ZHX3	E	RASGRP2	-1
ZHX3	E	RASL10B	-1
ZHX3	E	RASSF4	-1
ZHX3	E	RBM15B	-1
ZHX3	E	RERE	-1
ZHX3	E	REV3L	-1
ZHX3	E	RGMA	-1
ZHX3	E	RIMS3	-1
ZHX3	E	RND1	-1
ZHX3	E	RNF115	-1
ZHX3	E	RNF13	-1
ZHX3	E	RNF150	-1
ZHX3	E	RNF19B	-1
ZHX3	E	RNF216	-1
ZHX3	E	RNF26	-1
ZHX3	E	ROCK1	-1
ZHX3	E	ROCK2	-1
ZHX3	E	RPS6KA2	-1
ZHX3	E	RPTOR	-1
ZHX3	E	RTF1	-1
ZHX3	E	RTL6	-1
ZHX3	E	RXRA	-1
ZHX3	E	SALL2	-1
ZHX3	E	SAMHD1	-1
ZHX3	E	SAP30L	-1
ZHX3	E	SBDS	-1
ZHX3	E	SCN7A	-1
ZHX3	E	SCRN1	-1
ZHX3	E	SCUBE1	-1
ZHX3	E	SEC22C	-1
ZHX3	E	SEMA4A	-1
ZHX3	E	SENP2	-1
ZHX3	E	SERINC3	-1
ZHX3	E	SETD1B	-1
ZHX3	E	SETD7	-1
ZHX3	E	SFRP5	-1
ZHX3	E	SH3BP4	-1
ZHX3	E	SH3D19	-1
ZHX3	E	SH3RF3	-1
ZHX3	E	SH3YL1	-1
ZHX3	E	SHC3	-1
ZHX3	E	SIN3A	-1
ZHX3	E	SKI	-1
ZHX3	E	SLC16A12	-1
ZHX3	E	SLC25A18	-1
ZHX3	E	SLC35E3	-1
ZHX3	E	SLC38A11	-1
ZHX3	E	SLC44A1	-1
ZHX3	E	SLC44A2	-1
ZHX3	E	SLC45A1	-1
ZHX3	E	SLC48A1	-1
ZHX3	E	SLC50A1	-1
ZHX3	E	SMARCD2	-1
ZHX3	E	SMCO4	-1
ZHX3	E	SNAP29	-1
ZHX3	E	SNX29	-1
ZHX3	E	SOGA1	-1
ZHX3	E	SON	-1
ZHX3	E	SORBS1	-1
ZHX3	E	SORT1	-1
ZHX3	E	SOX13	-1
ZHX3	E	SOX5	-1
ZHX3	E	SPARCL1	-1
ZHX3	E	SPATA6L	-1
ZHX3	E	SPOCK1	-1
ZHX3	E	SRSF8	-1
ZHX3	E	SSH2	-1
ZHX3	E	ST3GAL1	-1
ZHX3	E	STAMBPL1	-1
ZHX3	E	STIM1	-1
ZHX3	E	STON1	-1
ZHX3	E	SUN2	-1
ZHX3	E	SUSD5	-1
ZHX3	E	SVIL	-1
ZHX3	E	SYNC	-1
ZHX3	E	SZRD1	-1
ZHX3	E	TACC1	-1
ZHX3	E	TACR2	-1
ZHX3	E	TBC1D1	-1
ZHX3	E	TBC1D16	-1
ZHX3	E	TBC1D2B	-1
ZHX3	E	TBCEL	-1
ZHX3	E	TCEAL1	-1
ZHX3	E	TCEAL3	-1
ZHX3	E	TCEAL4	-1
ZHX3	E	TEAD1	-1
ZHX3	E	TECPR2	-1
ZHX3	E	TFDP2	-1
ZHX3	E	TGFBR3	-1
ZHX3	E	TGFBRAP1	-1
ZHX3	E	TGOLN2	-1
ZHX3	E	THRA	-1
ZHX3	E	THUMPD1	-1
ZHX3	E	TIMP3	-1
ZHX3	E	TIMP4	-1
ZHX3	E	TLCD4	-1
ZHX3	E	TLN1	-1
ZHX3	E	TLN2	-1
ZHX3	E	TMCO3	-1
ZHX3	E	TMEM109	-1
ZHX3	E	TMEM129	-1
ZHX3	E	TMEM192	-1
ZHX3	E	TMEM245	-1
ZHX3	E	TMEM252	-1
ZHX3	E	TMEM43	-1
ZHX3	E	TMEM86A	-1
ZHX3	E	TMIGD3	-1
ZHX3	E	TMOD1	-1
ZHX3	E	TMTC1	-1
ZHX3	E	TMX4	-1
ZHX3	E	TNFRSF18	-1
ZHX3	E	TNFSF13B	-1
ZHX3	E	TNS1	-1
ZHX3	E	TOB2	-1
ZHX3	E	TOM1L1	-1
ZHX3	E	TOR1AIP1	-1
ZHX3	E	TOX2	-1
ZHX3	E	TPM1	-1
ZHX3	E	TRAF2	-1
ZHX3	E	TRAF3IP1	-1
ZHX3	E	TRIM69	-1
ZHX3	E	TRIP12	-1
ZHX3	E	TSC22D3	-1
ZHX3	E	TSLP	-1
ZHX3	E	TTC23	-1
ZHX3	E	TTPAL	-1
ZHX3	E	TXNIP	-1
ZHX3	E	TXNRD1	-1
ZHX3	E	UBA6	-1
ZHX3	E	UBE4B	-1
ZHX3	E	UBN1	-1
ZHX3	E	UBXN10	-1
ZHX3	E	UCK1	-1
ZHX3	E	ULK2	-1
ZHX3	E	USP34	-1
ZHX3	E	USP44	-1
ZHX3	E	USP53	-1
ZHX3	E	USP54	-1
ZHX3	E	UVRAG	-1
ZHX3	E	VAPB	-1
ZHX3	E	VCL	-1
ZHX3	E	VEGFA	-1
ZHX3	E	VEZF1	-1
ZHX3	E	VIT	-1
ZHX3	E	VKORC1L1	-1
ZHX3	E	VPS13D	-1
ZHX3	E	VSIG4	-1
ZHX3	E	WASF2	-1
ZHX3	E	WASF3	-1
ZHX3	E	WBP1L	-1
ZHX3	E	WDR19	-1
ZHX3	E	WDR81	-1
ZHX3	E	WNK3	-1
ZHX3	E	ZBED3	-1
ZHX3	E	ZBTB16	-1
ZHX3	E	ZBTB47	-1
ZHX3	E	ZBTB8A	-1
ZHX3	E	ZCCHC24	-1
ZHX3	E	ZEB1	-1
ZHX3	E	ZFHX3	-1
ZHX3	E	ZFYVE9	-1
ZHX3	E	ZKSCAN2	-1
ZHX3	E	ZMIZ1	-1
ZHX3	E	ZMYND11	-1
ZHX3	E	ZNF106	-1
ZHX3	E	ZNF275	-1
ZHX3	E	ZNF287	-1
ZHX3	E	ZNF641	-1
ZHX3	E	ZNF689	-1
ZHX3	E	ZNF778	-1
ZIC1	E	A4GALT	1
ZIC1	E	AANAT	1
ZIC1	E	AATK	1
ZIC1	E	ABCC1	1
ZIC1	E	ABCG1	1
ZIC1	E	ABHD12B	1
ZIC1	E	ABL1	1
ZIC1	E	ABRAXAS2	1
ZIC1	E	ACADS	1
ZIC1	E	ACAP3	1
ZIC1	E	ACP4	1
ZIC1	E	ACSL1	1
ZIC1	E	ACSM6	1
ZIC1	E	ACTB	1
ZIC1	E	ACTL6B	1
ZIC1	E	ACTR3	1
ZIC1	E	ACY3	1
ZIC1	E	ADARB1	1
ZIC1	E	ADCY3	1
ZIC1	E	ADGRA2	1
ZIC1	E	ADGRE2	1
ZIC1	E	ADGRG2	1
ZIC1	E	ADPRS	1
ZIC1	E	ADSS1	1
ZIC1	E	AEBP1	1
ZIC1	E	AGAP1	1
ZIC1	E	AGXT	1
ZIC1	E	AHRR	1
ZIC1	E	AK7	1
ZIC1	E	AKAP1	1
ZIC1	E	AKNA	1
ZIC1	E	ALG5	1
ZIC1	E	ALG9	1
ZIC1	E	ALX3	1
ZIC1	E	AMDHD2	1
ZIC1	E	AMER2	1
ZIC1	E	AMMECR1	1
ZIC1	E	AMPD2	1
ZIC1	E	ANAPC2	1
ZIC1	E	ANGPTL8	1
ZIC1	E	ANK1	1
ZIC1	E	ANK3	1
ZIC1	E	ANKDD1B	1
ZIC1	E	ANKRD17	1
ZIC1	E	ANKRD23	1
ZIC1	E	ANKRD24	1
ZIC1	E	ANKS1B	1
ZIC1	E	AP3S1	1
ZIC1	E	AP4S1	1
ZIC1	E	APAF1	1
ZIC1	E	APLF	1
ZIC1	E	APOC1	1
ZIC1	E	APOE	1
ZIC1	E	APP	1
ZIC1	E	AQP2	1
ZIC1	E	ARHGAP22	1
ZIC1	E	ARHGAP9	1
ZIC1	E	ARHGEF10L	1
ZIC1	E	ARMCX2	1
ZIC1	E	ARNT2	1
ZIC1	E	ARPP21	1
ZIC1	E	ARSG	1
ZIC1	E	ARSH	1
ZIC1	E	ATG10	1
ZIC1	E	ATP11C	1
ZIC1	E	ATP1A2	1
ZIC1	E	ATP1A3	1
ZIC1	E	ATP2A1	1
ZIC1	E	ATP2B2	1
ZIC1	E	ATP4B	1
ZIC1	E	ATP5F1D	1
ZIC1	E	ATP6V1C2	1
ZIC1	E	ATP7A	1
ZIC1	E	ATP8B3	1
ZIC1	E	AXIN1	1
ZIC1	E	B3GNT2	1
ZIC1	E	B4GALNT3	1
ZIC1	E	B4GALT6	1
ZIC1	E	BAG2	1
ZIC1	E	BAHCC1	1
ZIC1	E	BAIAP3	1
ZIC1	E	BAMBI	1
ZIC1	E	BARHL2	1
ZIC1	E	BATF	1
ZIC1	E	BAZ1A	1
ZIC1	E	BCAN	1
ZIC1	E	BCAR1	1
ZIC1	E	BCL2L13	1
ZIC1	E	BCL6B	1
ZIC1	E	BCL7B	1
ZIC1	E	BEX3	1
ZIC1	E	BEX4	1
ZIC1	E	BHLHB9	1
ZIC1	E	BHMT2	1
ZIC1	E	BID	1
ZIC1	E	BIK	1
ZIC1	E	BNIP3L	1
ZIC1	E	BPIFA2	1
ZIC1	E	BRCA1	1
ZIC1	E	BRWD1	1
ZIC1	E	BTBD11	1
ZIC1	E	BTBD2	1
ZIC1	E	BVES	1
ZIC1	E	BZW1	1
ZIC1	E	C10orf71	1
ZIC1	E	C12orf42	1
ZIC1	E	C17orf97	1
ZIC1	E	C1orf159	1
ZIC1	E	C1orf50	1
ZIC1	E	C6orf120	1
ZIC1	E	C6orf223	1
ZIC1	E	C7orf33	1
ZIC1	E	CA10	1
ZIC1	E	CA3	1
ZIC1	E	CACHD1	1
ZIC1	E	CACNA1C	1
ZIC1	E	CACNA1G	1
ZIC1	E	CACNB2	1
ZIC1	E	CACNG3	1
ZIC1	E	CACNG7	1
ZIC1	E	CACTIN	1
ZIC1	E	CALML3	1
ZIC1	E	CALN1	1
ZIC1	E	CAMK2A	1
ZIC1	E	CAMK2B	1
ZIC1	E	CAMKV	1
ZIC1	E	CAPN11	1
ZIC1	E	CAPZB	1
ZIC1	E	CARD10	1
ZIC1	E	CARD8	1
ZIC1	E	CARS2	1
ZIC1	E	CASP6	1
ZIC1	E	CBLN1	1
ZIC1	E	CCDC154	1
ZIC1	E	CCDC24	1
ZIC1	E	CCDC3	1
ZIC1	E	CCDC71	1
ZIC1	E	CCL24	1
ZIC1	E	CCL25	1
ZIC1	E	CD63	1
ZIC1	E	CD8A	1
ZIC1	E	CDC34	1
ZIC1	E	CDH15	1
ZIC1	E	CDH16	1
ZIC1	E	CDHR1	1
ZIC1	E	CDIP1	1
ZIC1	E	CDK10	1
ZIC1	E	CDK3	1
ZIC1	E	CDK5R2	1
ZIC1	E	CDK6	1
ZIC1	E	CEBPG	1
ZIC1	E	CECR2	1
ZIC1	E	CEMIP2	1
ZIC1	E	CENPO	1
ZIC1	E	CEP164	1
ZIC1	E	CEP55	1
ZIC1	E	CERK	1
ZIC1	E	CES3	1
ZIC1	E	CETN1	1
ZIC1	E	CFAP410	1
ZIC1	E	CFAP77	1
ZIC1	E	CGB7	1
ZIC1	E	CHD2	1
ZIC1	E	CHD4	1
ZIC1	E	CHD5	1
ZIC1	E	CHL1	1
ZIC1	E	CHMP2A	1
ZIC1	E	CHN2	1
ZIC1	E	CKM	1
ZIC1	E	CLCNKB	1
ZIC1	E	CLN8	1
ZIC1	E	CLVS2	1
ZIC1	E	CMBL	1
ZIC1	E	CMIP	1
ZIC1	E	CNTN2	1
ZIC1	E	CNTNAP4	1
ZIC1	E	COL18A1	1
ZIC1	E	COL20A1	1
ZIC1	E	COL2A1	1
ZIC1	E	COX6A2	1
ZIC1	E	CPEB2	1
ZIC1	E	CPLX2	1
ZIC1	E	CPNE6	1
ZIC1	E	CPSF2	1
ZIC1	E	CRACDL	1
ZIC1	E	CRTC3	1
ZIC1	E	CRYAA	1
ZIC1	E	CRYZ	1
ZIC1	E	CSK	1
ZIC1	E	CTDP1	1
ZIC1	E	CTDSP1	1
ZIC1	E	CTDSP2	1
ZIC1	E	CTTN	1
ZIC1	E	CTXN1	1
ZIC1	E	CYBA	1
ZIC1	E	CYP4A11	1
ZIC1	E	CYP4A22	1
ZIC1	E	CYS1	1
ZIC1	E	CYTL1	1
ZIC1	E	DAO	1
ZIC1	E	DCDC2	1
ZIC1	E	DCT	1
ZIC1	E	DCTN5	1
ZIC1	E	DCUN1D1	1
ZIC1	E	DDI2	1
ZIC1	E	DDIT3	1
ZIC1	E	DDX11	1
ZIC1	E	DDX3X	1
ZIC1	E	DENND1B	1
ZIC1	E	DEPDC5	1
ZIC1	E	DGKE	1
ZIC1	E	DGKQ	1
ZIC1	E	DIRAS2	1
ZIC1	E	DKK3	1
ZIC1	E	DMBT1	1
ZIC1	E	DMGDH	1
ZIC1	E	DMKN	1
ZIC1	E	DNAAF1	1
ZIC1	E	DNAH17	1
ZIC1	E	DNAJC13	1
ZIC1	E	DNAJC28	1
ZIC1	E	DNAJC6	1
ZIC1	E	DNM1L	1
ZIC1	E	DOCK6	1
ZIC1	E	DOCK8	1
ZIC1	E	DPEP1	1
ZIC1	E	DPP6	1
ZIC1	E	DPYSL2	1
ZIC1	E	DPYSL4	1
ZIC1	E	DPYSL5	1
ZIC1	E	DUSP15	1
ZIC1	E	DUSP4	1
ZIC1	E	DUT	1
ZIC1	E	DYNLL2	1
ZIC1	E	ECE1	1
ZIC1	E	EDAR	1
ZIC1	E	EDEM2	1
ZIC1	E	EEF1D	1
ZIC1	E	EFCAB13	1
ZIC1	E	EIF3B	1
ZIC1	E	EIF3M	1
ZIC1	E	EIF4G3	1
ZIC1	E	ELOVL5	1
ZIC1	E	ELOVL6	1
ZIC1	E	ELP3	1
ZIC1	E	EML2	1
ZIC1	E	EPN2	1
ZIC1	E	EPS8L1	1
ZIC1	E	ERBB3	1
ZIC1	E	ESCO1	1
ZIC1	E	ESPL1	1
ZIC1	E	ESRP2	1
ZIC1	E	ETNPPL	1
ZIC1	E	ETV4	1
ZIC1	E	ETV5	1
ZIC1	E	EVC2	1
ZIC1	E	EWSR1	1
ZIC1	E	FABP7	1
ZIC1	E	FAM102A	1
ZIC1	E	FAM110A	1
ZIC1	E	FAM114A1	1
ZIC1	E	FAM120C	1
ZIC1	E	FAM200A	1
ZIC1	E	FAM3A	1
ZIC1	E	FAM47E	1
ZIC1	E	FAM47E-STBD1	1
ZIC1	T	FAM57A	1
ZIC1	E	FAM89A	1
ZIC1	E	FASN	1
ZIC1	E	FBXL20	1
ZIC1	E	FBXL5	1
ZIC1	E	FBXO41	1
ZIC1	E	FER1L5	1
ZIC1	E	FGFRL1	1
ZIC1	E	FKBP2	1
ZIC1	E	FLAD1	1
ZIC1	E	FLNC	1
ZIC1	E	FNDC3A	1
ZIC1	E	FOXG1	1
ZIC1	E	FOXN1	1
ZIC1	E	FOXN3	1
ZIC1	E	FOXRED1	1
ZIC1	E	FRS3	1
ZIC1	E	FSTL3	1
ZIC1	E	FSTL5	1
ZIC1	E	FTSJ3	1
ZIC1	E	FUT9	1
ZIC1	E	FXYD7	1
ZIC1	E	FZD10	1
ZIC1	E	GABBR2	1
ZIC1	E	GABRA1	1
ZIC1	E	GABRA5	1
ZIC1	E	GABRA6	1
ZIC1	E	GABRD	1
ZIC1	E	GAD2	1
ZIC1	E	GALNT9	1
ZIC1	E	GAS2	1
ZIC1	E	GAS7	1
ZIC1	E	GATA2	1
ZIC1	E	GBA2	1
ZIC1	E	GDF2	1
ZIC1	E	GDNF	1
ZIC1	E	GFAP	1
ZIC1	E	GFI1	1
ZIC1	E	GH1	1
ZIC1	E	GIGYF2	1
ZIC1	E	GINS4	1
ZIC1	E	GLB1L2	1
ZIC1	E	GLB1L3	1
ZIC1	E	GLCE	1
ZIC1	E	GLI3	1
ZIC1	E	GMEB2	1
ZIC1	E	GNAL	1
ZIC1	E	GNG3	1
ZIC1	E	GPBP1	1
ZIC1	E	GPLD1	1
ZIC1	E	GPM6B	1
ZIC1	E	GPR108	1
ZIC1	E	GPR158	1
ZIC1	E	GPR39	1
ZIC1	E	GPRASP2	1
ZIC1	E	GRB2	1
ZIC1	E	GRHL1	1
ZIC1	E	GRIA2	1
ZIC1	E	GRIA4	1
ZIC1	E	GRIK3	1
ZIC1	E	GRIK4	1
ZIC1	E	GRIK5	1
ZIC1	E	GRIN1	1
ZIC1	E	GRM3	1
ZIC1	E	GRM4	1
ZIC1	E	GRM8	1
ZIC1	E	GRSF1	1
ZIC1	E	GSE1	1
ZIC1	E	GSN	1
ZIC1	E	GTF2F1	1
ZIC1	E	GYG2	1
ZIC1	E	HAO1	1
ZIC1	E	HERC2	1
ZIC1	E	HEXIM2	1
ZIC1	E	HHATL	1
ZIC1	E	HIP1R	1
ZIC1	E	HIPK2	1
ZIC1	E	HIRA	1
ZIC1	E	HLF	1
ZIC1	E	HMBS	1
ZIC1	E	HMX3	1
ZIC1	E	HOXB8	1
ZIC1	E	HPS3	1
ZIC1	E	HS6ST2	1
ZIC1	E	ID2	1
ZIC1	E	IFFO1	1
ZIC1	E	IGSF9B	1
ZIC1	E	IL11	1
ZIC1	E	IL17B	1
ZIC1	E	IL17RB	1
ZIC1	E	IL27	1
ZIC1	E	IL4R	1
ZIC1	E	INPPL1	1
ZIC1	E	INSYN2A	1
ZIC1	E	IQCA1	1
ZIC1	E	IRF5	1
ZIC1	E	IRS4	1
ZIC1	E	IRX6	1
ZIC1	E	ISLR2	1
ZIC1	E	ITGB8	1
ZIC1	E	ITSN1	1
ZIC1	E	JADE2	1
ZIC1	E	JARID2	1
ZIC1	E	JPH3	1
ZIC1	E	JUND	1
ZIC1	E	KAAG1	1
ZIC1	E	KCNC1	1
ZIC1	E	KCNC4	1
ZIC1	E	KCNE1	1
ZIC1	E	KCNJ11	1
ZIC1	E	KCNJ12	1
ZIC1	E	KCNJ3	1
ZIC1	E	KCNJ9	1
ZIC1	E	KCNK2	1
ZIC1	E	KCNQ1	1
ZIC1	E	KCNQ2	1
ZIC1	E	KIAA1522	1
ZIC1	E	KIF13B	1
ZIC1	E	KIF17	1
ZIC1	E	KIF5A	1
ZIC1	E	KLF10	1
ZIC1	E	KLF11	1
ZIC1	E	KLF13	1
ZIC1	E	KLF15	1
ZIC1	E	KLHL29	1
ZIC1	E	KLHL41	1
ZIC1	E	KPNA1	1
ZIC1	E	KRAS	1
ZIC1	E	KRT73	1
ZIC1	E	KRTAP10-12	1
ZIC1	E	KRTAP10-3	1
ZIC1	E	KRTAP10-4	1
ZIC1	E	KRTAP10-6	1
ZIC1	E	KRTAP10-7	1
ZIC1	E	KRTAP10-9	1
ZIC1	E	KRTAP3-3	1
ZIC1	E	KRTCAP2	1
ZIC1	E	KYAT1	1
ZIC1	E	L3HYPDH	1
ZIC1	E	L3MBTL1	1
ZIC1	E	LAMC2	1
ZIC1	E	LAMTOR2	1
ZIC1	E	LARP7	1
ZIC1	E	LAYN	1
ZIC1	E	LBX2	1
ZIC1	E	LCE1D	1
ZIC1	E	LCN8	1
ZIC1	E	LEP	1
ZIC1	E	LGI4	1
ZIC1	E	LIMCH1	1
ZIC1	E	LIMS2	1
ZIC1	E	LITAF	1
ZIC1	E	LMNTD1	1
ZIC1	E	LMO7	1
ZIC1	E	LMOD2	1
ZIC1	E	LPIN2	1
ZIC1	E	LRCH1	1
ZIC1	E	LRP3	1
ZIC1	E	LRRC15	1
ZIC1	E	LRRC27	1
ZIC1	E	LRRC36	1
ZIC1	E	LRRC37B	1
ZIC1	E	LRRC4B	1
ZIC1	E	LRRC73	1
ZIC1	E	LRRC8A	1
ZIC1	E	LRRK1	1
ZIC1	E	LSS	1
ZIC1	E	LTF	1
ZIC1	E	LVRN	1
ZIC1	E	MAEA	1
ZIC1	E	MAGEB2	1
ZIC1	E	MAGED4	1
ZIC1	E	MAGED4B	1
ZIC1	E	MAP2K3	1
ZIC1	E	MAP4K1	1
ZIC1	E	MAPK8	1
ZIC1	E	MAPKBP1	1
ZIC1	E	MB	1
ZIC1	E	MBD3	1
ZIC1	E	MBIP	1
ZIC1	E	MCF2L	1
ZIC1	E	MCM8	1
ZIC1	E	MCRS1	1
ZIC1	E	MED22	1
ZIC1	E	MED30	1
ZIC1	E	MEF2D	1
ZIC1	E	MEGF10	1
ZIC1	E	MEMO1	1
ZIC1	E	MESP1	1
ZIC1	E	METTL14	1
ZIC1	E	MFGE8	1
ZIC1	E	MFSD3	1
ZIC1	E	MGAT5B	1
ZIC1	E	MIA	1
ZIC1	E	MICALL2	1
ZIC1	E	MICB	1
ZIC1	E	MIDEAS	1
ZIC1	E	MIEF1	1
ZIC1	E	MINAR1	1
ZIC1	E	MLC1	1
ZIC1	E	MLLT6	1
ZIC1	E	MLX	1
ZIC1	E	MMD2	1
ZIC1	E	MMEL1	1
ZIC1	E	MMP15	1
ZIC1	E	MMP17	1
ZIC1	E	MMS19	1
ZIC1	E	MOBP	1
ZIC1	E	MORN4	1
ZIC1	E	MPPED1	1
ZIC1	E	MROH1	1
ZIC1	E	MRPL34	1
ZIC1	E	MRPL40	1
ZIC1	E	MS4A6A	1
ZIC1	E	MSMP	1
ZIC1	E	MSRB1	1
ZIC1	E	MT1A	1
ZIC1	E	MT3	1
ZIC1	E	MTARC2	1
ZIC1	E	MTG2	1
ZIC1	E	MUSTN1	1
ZIC1	E	MVB12A	1
ZIC1	E	MYBPC1	1
ZIC1	E	MYEOV	1
ZIC1	E	MYF6	1
ZIC1	E	MYL1	1
ZIC1	E	MYL2	1
ZIC1	E	MYL3	1
ZIC1	E	MYL5	1
ZIC1	E	MYL7	1
ZIC1	E	MYOM2	1
ZIC1	E	NAA35	1
ZIC1	E	NAPA	1
ZIC1	E	NAT9	1
ZIC1	E	NAV1	1
ZIC1	E	NBEA	1
ZIC1	E	NCLN	1
ZIC1	E	NDRG4	1
ZIC1	E	NEDD1	1
ZIC1	E	NEFL	1
ZIC1	E	NEFM	1
ZIC1	E	NEK8	1
ZIC1	E	NELL1	1
ZIC1	E	NEUROD1	1
ZIC1	E	NEUROD2	1
ZIC1	E	NFASC	1
ZIC1	E	NFATC4	1
ZIC1	E	NFIA	1
ZIC1	E	NHS	1
ZIC1	E	NKTR	1
ZIC1	E	NKX6-1	1
ZIC1	E	NME2	1
ZIC1	E	NOL3	1
ZIC1	E	NOL4	1
ZIC1	E	NOL4L	1
ZIC1	E	NOL6	1
ZIC1	E	NOL8	1
ZIC1	E	NOX5	1
ZIC1	E	NPTX1	1
ZIC1	E	NR2C2	1
ZIC1	E	NRSN1	1
ZIC1	E	NSD2	1
ZIC1	E	NSMF	1
ZIC1	E	NTMT1	1
ZIC1	E	NUDT18	1
ZIC1	E	NYAP1	1
ZIC1	E	OAT	1
ZIC1	E	OBSCN	1
ZIC1	E	OBSL1	1
ZIC1	E	OCLN	1
ZIC1	E	ODF3	1
ZIC1	E	ODF3L2	1
ZIC1	E	OLFM1	1
ZIC1	E	OPALIN	1
ZIC1	E	OPTN	1
ZIC1	E	OR9I1	1
ZIC1	E	ORC2	1
ZIC1	E	OSCP1	1
ZIC1	E	OVOL2	1
ZIC1	E	OVOL3	1
ZIC1	E	PA2G4	1
ZIC1	E	PACS1	1
ZIC1	E	PAICS	1
ZIC1	E	PAPLN	1
ZIC1	E	PAQR4	1
ZIC1	E	PARP10	1
ZIC1	E	PAX5	1
ZIC1	E	PBLD	1
ZIC1	E	PCNX3	1
ZIC1	E	PCOLCE	1
ZIC1	E	PDE4A	1
ZIC1	E	PELI3	1
ZIC1	E	PET117	1
ZIC1	E	PFKFB3	1
ZIC1	E	PHF12	1
ZIC1	E	PHF19	1
ZIC1	E	PIF1	1
ZIC1	E	PIGG	1
ZIC1	E	PILRA	1
ZIC1	E	PIM2	1
ZIC1	E	PINLYP	1
ZIC1	E	PLCD1	1
ZIC1	E	PLEC	1
ZIC1	E	PLEKHH1	1
ZIC1	E	PLEKHJ1	1
ZIC1	E	PLP1	1
ZIC1	E	PLXNB2	1
ZIC1	E	PMAIP1	1
ZIC1	E	PMEPA1	1
ZIC1	E	PNKD	1
ZIC1	E	PNLIP	1
ZIC1	E	PNPLA4	1
ZIC1	E	PNPLA6	1
ZIC1	E	POLDIP3	1
ZIC1	E	POLR2J	1
ZIC1	E	POLR2J3	1
ZIC1	E	POMGNT1	1
ZIC1	E	POU3F3	1
ZIC1	E	PPAT	1
ZIC1	E	PPFIBP2	1
ZIC1	E	PPM1J	1
ZIC1	E	PPP1R12C	1
ZIC1	E	PPP1R1B	1
ZIC1	E	PPP2R5C	1
ZIC1	E	PRAME	1
ZIC1	E	PRDM8	1
ZIC1	E	PRICKLE4	1
ZIC1	E	PRKAG2	1
ZIC1	E	PRKAR1B	1
ZIC1	E	PRKCZ	1
ZIC1	E	PRKD2	1
ZIC1	E	PRMT1	1
ZIC1	E	PRMT2	1
ZIC1	E	PRPS2	1
ZIC1	E	PRR22	1
ZIC1	E	PRSS22	1
ZIC1	E	PRXL2B	1
ZIC1	E	PSMC5	1
ZIC1	E	PSMD6	1
ZIC1	E	PSMG3	1
ZIC1	E	PTCD2	1
ZIC1	E	PTCH2	1
ZIC1	E	PTGIR	1
ZIC1	E	PTH2R	1
ZIC1	E	PTK2B	1
ZIC1	E	PTP4A3	1
ZIC1	E	PTPN18	1
ZIC1	E	PTPN7	1
ZIC1	E	PTPRE	1
ZIC1	E	PUSL1	1
ZIC1	E	PVALB	1
ZIC1	E	PXDC1	1
ZIC1	E	PXN	1
ZIC1	E	PYCR1	1
ZIC1	E	R3HCC1	1
ZIC1	E	R3HDM2	1
ZIC1	E	RAB11FIP3	1
ZIC1	E	RAB11FIP5	1
ZIC1	E	RAB22A	1
ZIC1	E	RAB26	1
ZIC1	E	RAB30	1
ZIC1	E	RAB34	1
ZIC1	E	RAC2	1
ZIC1	E	RAD52	1
ZIC1	E	RAI2	1
ZIC1	E	RANBP10	1
ZIC1	E	RAPGEFL1	1
ZIC1	E	RARA	1
ZIC1	E	RASL11B	1
ZIC1	E	RASSF4	1
ZIC1	E	RASSF8	1
ZIC1	E	RBFOX1	1
ZIC1	E	RBKS	1
ZIC1	E	RBMX2	1
ZIC1	E	RBPJL	1
ZIC1	E	RER1	1
ZIC1	E	RESF1	1
ZIC1	E	REXO1	1
ZIC1	E	REXO4	1
ZIC1	E	RFNG	1
ZIC1	E	RFX3	1
ZIC1	E	RGS11	1
ZIC1	E	RGS12	1
ZIC1	E	RHBDL1	1
ZIC1	E	RNF11	1
ZIC1	E	RNF223	1
ZIC1	E	ROCK2	1
ZIC1	E	RORC	1
ZIC1	E	RPH3A	1
ZIC1	E	RPL18A	1
ZIC1	E	RPL30	1
ZIC1	E	RPL36AL	1
ZIC1	E	RPL4	1
ZIC1	E	RPL7A	1
ZIC1	E	RRM2	1
ZIC1	E	RRS1	1
ZIC1	E	RXRB	1
ZIC1	E	RYR1	1
ZIC1	E	S100A3	1
ZIC1	E	SAE1	1
ZIC1	E	SAT2	1
ZIC1	E	SBNO1	1
ZIC1	E	SCG3	1
ZIC1	E	SCN1B	1
ZIC1	E	SCN2A	1
ZIC1	E	SCX	1
ZIC1	E	SDC3	1
ZIC1	E	SETD2	1
ZIC1	E	SETD7	1
ZIC1	E	SEZ6L	1
ZIC1	E	SGK2	1
ZIC1	E	SH3BGRL3	1
ZIC1	E	SH3BP4	1
ZIC1	E	SH3GL3	1
ZIC1	E	SH3GLB2	1
ZIC1	E	SHBG	1
ZIC1	E	SHD	1
ZIC1	E	SHFL	1
ZIC1	E	SIGIRR	1
ZIC1	E	SLC12A5	1
ZIC1	E	SLC12A6	1
ZIC1	E	SLC15A3	1
ZIC1	E	SLC16A12	1
ZIC1	E	SLC25A19	1
ZIC1	E	SLC25A45	1
ZIC1	E	SLC29A1	1
ZIC1	E	SLC29A2	1
ZIC1	E	SLC2A11	1
ZIC1	E	SLC2A12	1
ZIC1	E	SLC32A1	1
ZIC1	E	SLC44A2	1
ZIC1	E	SLC6A12	1
ZIC1	E	SLC8A2	1
ZIC1	E	SLC8B1	1
ZIC1	E	SLCO1A2	1
ZIC1	E	SLCO1C1	1
ZIC1	E	SLX1B	1
ZIC1	E	SMAD7	1
ZIC1	E	SMARCA4	1
ZIC1	E	SMIM10L2A	1
ZIC1	E	SMN2	1
ZIC1	E	SMOX	1
ZIC1	E	SMPD4	1
ZIC1	E	SMYD1	1
ZIC1	E	SNAP25	1
ZIC1	E	SNCA	1
ZIC1	E	SNCB	1
ZIC1	E	SNX14	1
ZIC1	E	SNX8	1
ZIC1	E	SORBS3	1
ZIC1	E	SOX18	1
ZIC1	E	SPAG4	1
ZIC1	E	SPATA20	1
ZIC1	E	SPDYC	1
ZIC1	E	SPG21	1
ZIC1	E	SPOCK3	1
ZIC1	E	SRA1	1
ZIC1	E	SRCIN1	1
ZIC1	E	SRGAP2	1
ZIC1	E	SRGAP2B	1
ZIC1	E	SRPK3	1
ZIC1	E	SSBP4	1
ZIC1	E	SSH3	1
ZIC1	E	SSNA1	1
ZIC1	E	ST3GAL3	1
ZIC1	E	ST8SIA3	1
ZIC1	E	STAG1	1
ZIC1	E	STARD3	1
ZIC1	E	STK19	1
ZIC1	E	STK25	1
ZIC1	E	STK3	1
ZIC1	E	STK32C	1
ZIC1	E	STK33	1
ZIC1	E	STMN1	1
ZIC1	E	STMN2	1
ZIC1	E	STMN4	1
ZIC1	E	STOML1	1
ZIC1	E	STX1B	1
ZIC1	E	STX2	1
ZIC1	E	STX4	1
ZIC1	E	SUGP1	1
ZIC1	E	SULT4A1	1
ZIC1	E	SUSD2	1
ZIC1	E	SUV39H2	1
ZIC1	E	SYN1	1
ZIC1	E	SYNDIG1L	1
ZIC1	E	SYNGAP1	1
ZIC1	E	SYNGR3	1
ZIC1	E	SYT1	1
ZIC1	E	SYT13	1
ZIC1	E	SYT4	1
ZIC1	E	TAF1C	1
ZIC1	E	TAF4	1
ZIC1	E	TAGLN3	1
ZIC1	E	TAS1R2	1
ZIC1	E	TBC1D1	1
ZIC1	E	TBC1D23	1
ZIC1	E	TBC1D29P	1
ZIC1	E	TBCCD1	1
ZIC1	E	TBL1XR1	1
ZIC1	E	TBX10	1
ZIC1	E	TBXT	1
ZIC1	E	TCERG1L	1
ZIC1	E	TCIRG1	1
ZIC1	E	TDRD7	1
ZIC1	E	TEDC2	1
ZIC1	E	TERB1	1
ZIC1	E	TFDP3	1
ZIC1	E	TGIF2	1
ZIC1	E	THEM4	1
ZIC1	E	THOC6	1
ZIC1	E	THSD7B	1
ZIC1	E	TIAM1	1
ZIC1	E	TIMM13	1
ZIC1	E	TLCD3A	1
ZIC1	E	TLE5	1
ZIC1	E	TLR9	1
ZIC1	E	TMC6	1
ZIC1	E	TMCC1	1
ZIC1	E	TMEFF2	1
ZIC1	E	TMEM104	1
ZIC1	E	TMEM135	1
ZIC1	E	TMEM147	1
ZIC1	E	TMEM151B	1
ZIC1	E	TMEM164	1
ZIC1	E	TMEM179	1
ZIC1	E	TMEM235	1
ZIC1	E	TMEM63A	1
ZIC1	E	TMEM9B	1
ZIC1	E	TMSB10	1
ZIC1	E	TNFRSF11A	1
ZIC1	E	TNKS	1
ZIC1	E	TNP2	1
ZIC1	E	TNS2	1
ZIC1	E	TOB2	1
ZIC1	E	TOMM20L	1
ZIC1	E	TOP2A	1
ZIC1	E	TPST2	1
ZIC1	E	TPX2	1
ZIC1	E	TRAF3IP3	1
ZIC1	E	TRAPPC1	1
ZIC1	E	TRDN	1
ZIC1	E	TRIM13	1
ZIC1	E	TRIM41	1
ZIC1	E	TRIM46	1
ZIC1	E	TSNAXIP1	1
ZIC1	E	TSPEAR	1
ZIC1	E	TSSC4	1
ZIC1	E	TTC28	1
ZIC1	E	TTC36	1
ZIC1	E	TTC9	1
ZIC1	E	TTLL9	1
ZIC1	E	TUBB	1
ZIC1	E	TUBB3	1
ZIC1	E	TYRO3	1
ZIC1	E	UBE2C	1
ZIC1	E	UBL4A	1
ZIC1	E	UBTD1	1
ZIC1	E	UBTF	1
ZIC1	E	UHRF1	1
ZIC1	E	UNC13D	1
ZIC1	E	USH1C	1
ZIC1	E	USH1G	1
ZIC1	E	USP36	1
ZIC1	E	VAPA	1
ZIC1	E	VASH1	1
ZIC1	E	VASN	1
ZIC1	E	VDAC1	1
ZIC1	E	VEZF1	1
ZIC1	E	VGF	1
ZIC1	E	VOPP1	1
ZIC1	E	VSNL1	1
ZIC1	E	VWA5B2	1
ZIC1	E	WASHC2C	1
ZIC1	E	WDR18	1
ZIC1	E	WDR27	1
ZIC1	E	WDR5	1
ZIC1	E	WDR59	1
ZIC1	E	WDR90	1
ZIC1	E	WFDC5	1
ZIC1	E	WIF1	1
ZIC1	E	WNK2	1
ZIC1	E	WNT16	1
ZIC1	E	WNT3A	1
ZIC1	E	WWC3	1
ZIC1	E	WWP2	1
ZIC1	E	XCL1	1
ZIC1	E	XCL2	1
ZIC1	E	XKR9	1
ZIC1	E	YPEL5	1
ZIC1	E	YWHAB	1
ZIC1	E	ZBTB1	1
ZIC1	E	ZBTB25	1
ZIC1	E	ZBTB32	1
ZIC1	E	ZBTB33	1
ZIC1	E	ZBTB44	1
ZIC1	E	ZBTB7C	1
ZIC1	E	ZC4H2	1
ZIC1	E	ZDHHC11	1
ZIC1	E	ZDHHC9	1
ZIC1	E	ZFAND6	1
ZIC1	E	ZFP90	1
ZIC1	E	ZHX1	1
ZIC1	E	ZHX1-C8orf76	1
ZIC1	E	ZIC2	1
ZIC1	E	ZIC4	1
ZIC1	E	ZIC5	1
ZIC1	E	ZMYND8	1
ZIC1	E	ZNF202	1
ZIC1	E	ZNF232	1
ZIC1	E	ZNF266	1
ZIC1	E	ZNF286A	1
ZIC1	E	ZNF286B	1
ZIC1	E	ZNF382	1
ZIC1	E	ZNF433	1
ZIC1	E	ZNF44	1
ZIC1	E	ZNF491	1
ZIC1	E	ZNF512B	1
ZIC1	E	ZNF568	1
ZIC1	E	ZNF646	1
ZIC1	E	ZNF655	1
ZIC1	E	ZNF668	1
ZIC1	E	ZNF709	1
ZIC1	E	ZNF720	1
ZIC1	E	ZNF721	1
ZIC1	E	ZNF829	1
ZIC1	E	ZSCAN25	1
ZIC1	E	ZSCAN31	1
ZIC1	E	ZSWIM7	1
ZIC1	E	ZWILCH	1
ZIC2	E	ACTL6B	1
ZIC2	E	ADGRA1	1
ZIC2	E	AMER2	1
ZIC2	E	APLP1	1
ZIC2	E	APOE	1
ZIC2	E	ARPP21	1
ZIC2	E	ATP1A3	1
ZIC2	E	ATP2B2	1
ZIC2	E	ATP2B3	1
ZIC2	E	BARHL2	1
ZIC2	E	BCAN	1
ZIC2	E	CA10	1
ZIC2	E	CACNG3	1
ZIC2	E	CALN1	1
ZIC2	E	CAMKV	1
ZIC2	E	CDK5R2	1
ZIC2	E	CDKN2A	1
ZIC2	E	CHGB	1
ZIC2	E	CKMT1B	1
ZIC2	E	CNTN2	1
ZIC2	E	CNTNAP4	1
ZIC2	E	CPLX2	1
ZIC2	E	CPNE6	1
ZIC2	E	CRHR1	1
ZIC2	E	CTNNA2	1
ZIC2	E	DDN	1
ZIC2	E	DIRAS2	1
ZIC2	E	DPYSL5	1
ZIC2	E	DRD1	1
ZIC2	E	ELAVL3	1
ZIC2	E	FAM131C	1
ZIC2	E	FOXG1	1
ZIC2	E	FSTL5	1
ZIC2	E	FUT9	1
ZIC2	E	GABBR2	1
ZIC2	E	GABRA1	1
ZIC2	E	GABRA6	1
ZIC2	E	GABRB2	1
ZIC2	E	GABRD	1
ZIC2	E	GABRG1	1
ZIC2	E	GABRG2	1
ZIC2	E	GAD2	1
ZIC2	E	GAP43	1
ZIC2	E	GFAP	1
ZIC2	E	GPM6A	1
ZIC2	E	GRIA2	1
ZIC2	E	GRID2	1
ZIC2	E	GRIN1	1
ZIC2	E	GRIN2B	1
ZIC2	E	GRM4	1
ZIC2	E	HPCA	1
ZIC2	E	HRH3	1
ZIC2	E	HTR5A	1
ZIC2	E	INA	1
ZIC2	E	INSM1	1
ZIC2	E	JPH3	1
ZIC2	E	KCNA1	1
ZIC2	E	KCNJ9	1
ZIC2	E	KCNQ2	1
ZIC2	E	KIF1A	1
ZIC2	E	KIF5A	1
ZIC2	E	LHX1	1
ZIC2	E	MOBP	1
ZIC2	E	MOG	1
ZIC2	E	MT3	1
ZIC2	E	MYH7	1
ZIC2	E	MYL2	1
ZIC2	E	NCAN	1
ZIC2	E	NEFL	1
ZIC2	E	NEUROD1	1
ZIC2	E	NEUROD2	1
ZIC2	E	NKAIN1	1
ZIC2	E	NPTX1	1
ZIC2	E	NRSN1	1
ZIC2	E	NTSR2	1
ZIC2	E	OLIG1	1
ZIC2	E	OPALIN	1
ZIC2	E	PLP1	1
ZIC2	E	PMP2	1
ZIC2	E	PPP2R2C	1
ZIC2	E	PRKCG	1
ZIC2	E	PROX1	1
ZIC2	E	PRR35	1
ZIC2	E	RALYL	1
ZIC2	E	RELN	1
ZIC2	E	RGS8	1
ZIC2	E	RPH3A	1
ZIC2	E	SCG3	1
ZIC2	E	SCN2A	1
ZIC2	E	SCRT1	1
ZIC2	E	SEPTIN3	1
ZIC2	E	SH3GL2	1
ZIC2	E	SHISA8	1
ZIC2	E	SLC12A5	1
ZIC2	E	SLC13A4	1
ZIC2	E	SLC1A2	1
ZIC2	E	SLC24A2	1
ZIC2	E	SLC32A1	1
ZIC2	E	SLC4A10	1
ZIC2	E	SLC8A2	1
ZIC2	E	SNAP25	1
ZIC2	E	SNAP91	1
ZIC2	E	SNCB	1
ZIC2	E	SOWAHA	1
ZIC2	E	SPOCK3	1
ZIC2	E	SRRM4	1
ZIC2	E	ST8SIA3	1
ZIC2	E	STMN2	1
ZIC2	E	STMN4	1
ZIC2	E	STXBP5L	1
ZIC2	E	SULT4A1	1
ZIC2	E	SYNPR	1
ZIC2	E	SYT1	1
ZIC2	E	SYT4	1
ZIC2	E	TAGLN3	1
ZIC2	E	TCF4	-1
ZIC2	E	TMEM130	1
ZIC2	E	TMEM151B	1
ZIC2	E	TNR	1
ZIC2	E	VSTM2A	1
ZIC2	E	VSTM2B	1
ZIC2	E	ZIC1	1
ZIC2	E	ZIC4	1
ZIC2	E	ZIC5	1
ZIC3	E	ABCB9	1
ZIC3	E	ABCC12	1
ZIC3	E	ABHD12B	1
ZIC3	E	ABHD17B	1
ZIC3	E	ABL1	1
ZIC3	E	ABRAXAS2	1
ZIC3	E	ACAA1	1
ZIC3	E	ACAD9	1
ZIC3	E	ACADS	1
ZIC3	E	ACAP3	1
ZIC3	E	ACSL1	1
ZIC3	E	ACTB	1
ZIC3	E	ACTL9	1
ZIC3	E	ACTR3C	1
ZIC3	E	ACTRT2	1
ZIC3	E	ADAM2	1
ZIC3	E	ADAM30	1
ZIC3	E	ADAP1	1
ZIC3	E	ADGRA1	1
ZIC3	E	ADGRA2	1
ZIC3	E	ADGRE2	1
ZIC3	E	ADRA2A	1
ZIC3	E	AGAP1	1
ZIC3	E	AHDC1	1
ZIC3	E	AHRR	1
ZIC3	E	AIMP1	1
ZIC3	E	AJAP1	1
ZIC3	E	AKT2	1
ZIC3	E	ALDH1L1	1
ZIC3	E	ALG9	1
ZIC3	E	ALPI	1
ZIC3	E	ALX3	1
ZIC3	E	AMER3	1
ZIC3	E	AMY1B	1
ZIC3	E	ANAPC2	1
ZIC3	E	ANK1	1
ZIC3	E	ANKRD17	1
ZIC3	E	ANKRD30A	1
ZIC3	E	ANKRD34B	1
ZIC3	E	ANKS1B	1
ZIC3	E	ANXA5	1
ZIC3	E	APAF1	1
ZIC3	E	APOB	1
ZIC3	E	APOF	1
ZIC3	E	APOL2	1
ZIC3	E	AQP12A	1
ZIC3	E	AQP12B	1
ZIC3	E	ARFRP1	1
ZIC3	E	ARHGAP23	1
ZIC3	E	ARHGAP6	1
ZIC3	E	ARHGEF10L	1
ZIC3	E	ARHGEF12	1
ZIC3	E	ARHGEF16	1
ZIC3	E	ARHGEF9	1
ZIC3	E	ARID3A	1
ZIC3	E	ARID5A	1
ZIC3	E	ARNT2	1
ZIC3	E	ARR3	1
ZIC3	E	ASB1	1
ZIC3	E	ASB2	1
ZIC3	E	ASCL2	1
ZIC3	E	ASCL5	1
ZIC3	E	ASIC2	1
ZIC3	E	ASL	1
ZIC3	E	ATOH1	1
ZIC3	E	ATP12A	1
ZIC3	E	ATP1A2	1
ZIC3	E	ATP2A1	1
ZIC3	E	ATP4B	1
ZIC3	E	ATP5ME	1
ZIC3	E	ATP6V0A4	1
ZIC3	E	ATP7A	1
ZIC3	E	ATXN3L	1
ZIC3	E	AVP	1
ZIC3	E	B4GALNT3	1
ZIC3	E	B4GALT6	1
ZIC3	E	BAMBI	1
ZIC3	E	BANF2	1
ZIC3	E	BARHL1	1
ZIC3	E	BARHL2	1
ZIC3	E	BAZ1A	1
ZIC3	E	BCO1	1
ZIC3	E	BEX3	1
ZIC3	E	BEX4	1
ZIC3	E	BNIP5	1
ZIC3	E	BPIFA1	1
ZIC3	E	BPIFA3	1
ZIC3	E	BPIFC	1
ZIC3	E	C11orf96	1
ZIC3	E	C12orf66	1
ZIC3	E	C16orf70	1
ZIC3	E	C16orf78	1
ZIC3	E	C17orf64	1
ZIC3	E	C1orf94	1
ZIC3	E	C1QL2	1
ZIC3	E	C1QTNF6	1
ZIC3	E	C1QTNF8	1
ZIC3	E	C1R	1
ZIC3	E	C20orf85	1
ZIC3	E	C21orf58	1
ZIC3	E	C2orf73	1
ZIC3	E	C2orf80	1
ZIC3	E	C4orf50	1
ZIC3	E	C6orf120	1
ZIC3	E	C7orf33	1
ZIC3	E	C8orf88	1
ZIC3	E	C9orf57	1
ZIC3	E	C9orf85	1
ZIC3	E	CACHD1	1
ZIC3	E	CACNA1G	1
ZIC3	E	CACNG2	1
ZIC3	E	CALML3	1
ZIC3	E	CAMK2D	1
ZIC3	E	CARD8	1
ZIC3	E	CARHSP1	1
ZIC3	E	CARMIL3	1
ZIC3	E	CARS2	1
ZIC3	E	CATSPER2	1
ZIC3	E	CBFB	1
ZIC3	E	CBR3	1
ZIC3	E	CBX4	1
ZIC3	E	CCDC154	1
ZIC3	E	CCDC185	1
ZIC3	E	CCDC24	1
ZIC3	E	CCDC3	1
ZIC3	E	CCDC82	1
ZIC3	E	CCER1	1
ZIC3	E	CCK	1
ZIC3	E	CCL24	1
ZIC3	E	CD59	1
ZIC3	E	CD8A	1
ZIC3	E	CDC34	1
ZIC3	E	CDIP1	1
ZIC3	E	CDK5RAP2	1
ZIC3	E	CEMIP2	1
ZIC3	E	CEND1	1
ZIC3	E	CENPM	1
ZIC3	E	CENPO	1
ZIC3	E	CERCAM	1
ZIC3	E	CERK	1
ZIC3	E	CFHR5	1
ZIC3	E	CGB7	1
ZIC3	E	CHD4	1
ZIC3	E	CHD5	1
ZIC3	E	CHMP2A	1
ZIC3	E	CHRM1	1
ZIC3	E	CHRM3	1
ZIC3	E	CIBAR2	1
ZIC3	E	CKM	1
ZIC3	E	CLCNKB	1
ZIC3	E	CLDN2	1
ZIC3	E	CLEC2A	1
ZIC3	E	CLN8	1
ZIC3	E	CLPSL1	1
ZIC3	E	CNPY1	1
ZIC3	E	COL18A1	1
ZIC3	E	COL2A1	1
ZIC3	E	COL7A1	1
ZIC3	E	COMMD5	1
ZIC3	E	CPEB2	1
ZIC3	E	CPN1	1
ZIC3	E	CRACDL	1
ZIC3	E	CREBBP	1
ZIC3	E	CRH	1
ZIC3	E	CRYBA2	1
ZIC3	E	CSAG1	1
ZIC3	E	CSK	1
ZIC3	E	CSN3	1
ZIC3	E	CST8	1
ZIC3	E	CST9L	1
ZIC3	E	CT62	1
ZIC3	E	CTDSP1	1
ZIC3	E	CTNNA2	1
ZIC3	E	CTXN1	1
ZIC3	E	CTXN3	1
ZIC3	E	CX3CL1	1
ZIC3	E	CXADR	1
ZIC3	E	CXCL14	1
ZIC3	E	CYB561	1
ZIC3	E	CYBA	1
ZIC3	E	CYLC1	1
ZIC3	E	CYLC2	1
ZIC3	E	CYP11B2	1
ZIC3	E	CYP21A2	1
ZIC3	E	CYP4A11	1
ZIC3	E	CYREN	1
ZIC3	E	DCDC2	1
ZIC3	E	DCT	1
ZIC3	E	DDI1	1
ZIC3	E	DDI2	1
ZIC3	E	DDO	1
ZIC3	E	DDX25	1
ZIC3	E	DDX3X	1
ZIC3	E	DEFA1B	1
ZIC3	E	DEFB119	1
ZIC3	E	DEFB123	1
ZIC3	E	DERL3	1
ZIC3	E	DEUP1	1
ZIC3	E	DGKK	1
ZIC3	E	DGLUCY	1
ZIC3	E	DHCR7	1
ZIC3	E	DHRSX	1
ZIC3	E	DKK3	1
ZIC3	E	DLL3	1
ZIC3	E	DLX4	1
ZIC3	E	DMRT1	1
ZIC3	E	DMRTB1	1
ZIC3	E	DMRTC2	1
ZIC3	E	DNAI3	1
ZIC3	E	DNAJB2	1
ZIC3	E	DNAJB8	1
ZIC3	E	DNAJC28	1
ZIC3	E	DNAJC5G	1
ZIC3	E	DNM1L	1
ZIC3	E	DNMT3L	1
ZIC3	E	DOCK8	1
ZIC3	E	DPEP1	1
ZIC3	E	DST	1
ZIC3	E	DUSP15	1
ZIC3	E	DUSP2	1
ZIC3	E	DUSP4	1
ZIC3	E	DUSP9	1
ZIC3	E	DYNLL2	1
ZIC3	E	DYSF	1
ZIC3	E	DZIP3	1
ZIC3	E	EBLN2	1
ZIC3	E	ECE1	1
ZIC3	E	ECPAS	1
ZIC3	E	EDAR	1
ZIC3	E	EEF1D	1
ZIC3	E	EFNA3	1
ZIC3	E	EIF4G3	1
ZIC3	E	ELMO1	1
ZIC3	E	ELOVL1	1
ZIC3	E	ELOVL5	1
ZIC3	E	EN2	1
ZIC3	E	ENOSF1	1
ZIC3	E	ENPP7	1
ZIC3	E	EPHA5	1
ZIC3	E	EPN2	1
ZIC3	E	ERBB2	1
ZIC3	E	ERVMER34-1	1
ZIC3	E	ERVW-1	1
ZIC3	E	ESPL1	1
ZIC3	E	ESPNL	1
ZIC3	E	ESR2	1
ZIC3	E	ETV4	1
ZIC3	E	ETV5	1
ZIC3	E	EVX1	1
ZIC3	E	EYA2	1
ZIC3	E	FAAP20	1
ZIC3	E	FAH	1
ZIC3	E	FAM102A	1
ZIC3	E	FAM114A1	1
ZIC3	E	FAM120C	1
ZIC3	E	FAM13C	1
ZIC3	E	FAM181A	1
ZIC3	E	FAM182B	1
ZIC3	E	FAM200A	1
ZIC3	E	FAM216B	1
ZIC3	E	FAM221A	1
ZIC3	E	FAM237A	1
ZIC3	E	FAM47E	1
ZIC3	E	FAM47E-STBD1	1
ZIC3	E	FAM50B	1
ZIC3	E	FAM71B	1
ZIC3	E	FAM71C	1
ZIC3	E	FAM71E2	1
ZIC3	E	FAM89A	1
ZIC3	E	FASN	1
ZIC3	E	FBXL20	1
ZIC3	E	FBXO41	1
ZIC3	E	FEZF2	1
ZIC3	E	FGFRL1	1
ZIC3	E	FLAD1	1
ZIC3	E	FLNC	1
ZIC3	E	FMC1	1
ZIC3	E	FMC1-LUC7L2	1
ZIC3	E	FMR1NB	1
ZIC3	E	FOXA2	1
ZIC3	E	FOXG1	1
ZIC3	E	FOXJ1	1
ZIC3	E	FOXN1	1
ZIC3	E	FOXN3	1
ZIC3	E	FOXN4	1
ZIC3	E	FOXO3	1
ZIC3	E	FOXRED1	1
ZIC3	E	FRMPD2	1
ZIC3	E	FSCB	1
ZIC3	E	FSHB	1
ZIC3	E	FURIN	1
ZIC3	E	FXYD7	1
ZIC3	E	GABRA6	1
ZIC3	E	GABRG2	1
ZIC3	E	GALNS	1
ZIC3	E	GALNT5	1
ZIC3	E	GALNT9	1
ZIC3	E	GAS2	1
ZIC3	E	GATA2	1
ZIC3	E	GDNF	1
ZIC3	E	GFI1	1
ZIC3	E	GGT5	1
ZIC3	E	GGT6	1
ZIC3	E	GGTLC1	1
ZIC3	E	GH2	1
ZIC3	E	GK2	1
ZIC3	E	GLB1L2	1
ZIC3	E	GLRA2	1
ZIC3	E	GLUD1	1
ZIC3	E	GMEB2	1
ZIC3	E	GNAI2	1
ZIC3	E	GNAL	1
ZIC3	E	GNB5	1
ZIC3	E	GNG13	1
ZIC3	E	GNG4	1
ZIC3	E	GNL2	1
ZIC3	E	GNL3L	1
ZIC3	E	GP6	1
ZIC3	E	GPLD1	1
ZIC3	E	GPR108	1
ZIC3	E	GPR6	1
ZIC3	E	GRAMD2B	1
ZIC3	E	GRHL1	1
ZIC3	E	GRIK3	1
ZIC3	E	GRIK4	1
ZIC3	E	GRINA	1
ZIC3	E	GRM4	1
ZIC3	E	GRSF1	1
ZIC3	E	GSE1	1
ZIC3	E	GSPT1	1
ZIC3	E	GTSE1	1
ZIC3	E	GTSF1L	1
ZIC3	E	GUCA2B	1
ZIC3	E	GYG2	1
ZIC3	E	HAO1	1
ZIC3	E	HCRT	1
ZIC3	E	HEMGN	1
ZIC3	E	HERC2	1
ZIC3	E	HES6	1
ZIC3	E	HHAT	1
ZIC3	E	HIF3A	1
ZIC3	E	HIRA	1
ZIC3	E	HLF	1
ZIC3	E	HMX3	1
ZIC3	E	HOXA13	1
ZIC3	E	HOXB3	1
ZIC3	E	HOXC13	1
ZIC3	E	HOXD13	1
ZIC3	E	HPD	1
ZIC3	E	HPS3	1
ZIC3	E	HSD11B2	1
ZIC3	E	HSD3B7	1
ZIC3	E	HTATSF1	1
ZIC3	E	HTR2C	1
ZIC3	E	HTR5A	1
ZIC3	E	HTT	1
ZIC3	E	ID2	1
ZIC3	E	IFI27	1
ZIC3	E	IFT74	1
ZIC3	E	IGFBP7	1
ZIC3	E	IGLL1	1
ZIC3	E	IGLL5	1
ZIC3	E	IL17RA	1
ZIC3	E	IL17RE	1
ZIC3	E	IL19	1
ZIC3	E	IL23A	1
ZIC3	E	IL27	1
ZIC3	E	INA	1
ZIC3	E	INPP5B	1
ZIC3	E	INSM1	1
ZIC3	E	IQCF1	1
ZIC3	E	IQCF3	1
ZIC3	E	IRAG1	1
ZIC3	E	IRF4	1
ZIC3	E	IRF5	1
ZIC3	E	IRF8	1
ZIC3	E	ISLR2	1
ZIC3	E	IST1	1
ZIC3	E	ISX	1
ZIC3	E	ITIH5	1
ZIC3	E	ITPK1	1
ZIC3	E	ITSN1	1
ZIC3	E	JAKMIP3	1
ZIC3	E	JAML	1
ZIC3	E	JARID2	1
ZIC3	E	JOSD1	1
ZIC3	E	JRKL	1
ZIC3	E	KANK2	1
ZIC3	E	KARS1	1
ZIC3	E	KAT8	1
ZIC3	E	KCNC4	1
ZIC3	E	KCNIP2	1
ZIC3	E	KCNIP4	1
ZIC3	E	KCNK2	1
ZIC3	E	KCNQ1	1
ZIC3	E	KIAA1217	1
ZIC3	E	KIAA1522	1
ZIC3	E	KIF13B	1
ZIC3	E	KIF26A	1
ZIC3	E	KLF11	1
ZIC3	E	KLF13	1
ZIC3	E	KLF15	1
ZIC3	E	KLHDC4	1
ZIC3	E	KLHL29	1
ZIC3	E	KLHL30	1
ZIC3	E	KLK14	1
ZIC3	E	KNCN	1
ZIC3	E	KRT33A	1
ZIC3	E	KRT33B	1
ZIC3	E	KRT34	1
ZIC3	E	KRT36	1
ZIC3	E	KRT38	1
ZIC3	E	KRT73	1
ZIC3	E	KRT74	1
ZIC3	E	KRT75	1
ZIC3	E	KRT80	1
ZIC3	E	KRT82	1
ZIC3	E	KRTAP10-11	1
ZIC3	E	KRTAP10-12	1
ZIC3	E	KRTAP10-3	1
ZIC3	E	KRTAP10-4	1
ZIC3	E	KRTAP10-6	1
ZIC3	E	KRTAP10-7	1
ZIC3	E	KRTAP10-9	1
ZIC3	E	KRTAP1-1	1
ZIC3	E	KRTAP12-2	1
ZIC3	E	KRTAP3-1	1
ZIC3	E	KRTAP3-3	1
ZIC3	E	KRTAP4-12	1
ZIC3	E	KRTAP4-7	1
ZIC3	E	KRTAP4-8	1
ZIC3	E	KRTAP4-9	1
ZIC3	E	KRTAP8-1	1
ZIC3	E	KRTAP9-1	1
ZIC3	E	KRTAP9-2	1
ZIC3	E	KRTAP9-3	1
ZIC3	E	KRTAP9-4	1
ZIC3	E	KRTAP9-7	1
ZIC3	E	KRTCAP2	1
ZIC3	E	KYAT1	1
ZIC3	E	LAMB1	1
ZIC3	E	LCE1A	1
ZIC3	E	LCE1D	1
ZIC3	E	LCE1E	1
ZIC3	E	LCE1F	1
ZIC3	E	LCE2A	1
ZIC3	E	LCE2D	1
ZIC3	E	LCE3D	1
ZIC3	E	LCE6A	1
ZIC3	E	LCN12	1
ZIC3	E	LDB1	1
ZIC3	E	LDLRAD4	1
ZIC3	E	LENEP	1
ZIC3	E	LEPR	1
ZIC3	E	LEPROT	1
ZIC3	E	LGI4	1
ZIC3	E	LHX1	1
ZIC3	E	LHX3	1
ZIC3	E	LIMS2	1
ZIC3	E	LIN7B	1
ZIC3	E	LMNTD1	1
ZIC3	E	LMTK3	1
ZIC3	E	LPIN1	1
ZIC3	E	LRCOL1	1
ZIC3	E	LRP3	1
ZIC3	E	LRRC10	1
ZIC3	E	LRRC10B	1
ZIC3	E	LRRC27	1
ZIC3	E	LRRC43	1
ZIC3	E	LRRC4B	1
ZIC3	E	LRRC8A	1
ZIC3	E	LRRC8B	1
ZIC3	E	LRRN2	1
ZIC3	E	LST1	1
ZIC3	E	LY6G6C	1
ZIC3	E	MAD2L1BP	1
ZIC3	E	MAGEA12	1
ZIC3	E	MAP2K5	1
ZIC3	E	MAP3K10	1
ZIC3	E	MAP3K15	1
ZIC3	E	MAPK12	1
ZIC3	E	MAPKBP1	1
ZIC3	E	MATK	1
ZIC3	E	MBL2	1
ZIC3	E	MCF2L	1
ZIC3	E	MED30	1
ZIC3	E	MEGF10	1
ZIC3	E	MEMO1	1
ZIC3	E	MESP1	1
ZIC3	E	MFSD3	1
ZIC3	E	MICOS13	1
ZIC3	E	MIF4GD	1
ZIC3	E	MLLT6	1
ZIC3	E	MLX	1
ZIC3	E	MMD2	1
ZIC3	E	MMP15	1
ZIC3	E	MMP17	1
ZIC3	E	MMP2	1
ZIC3	E	MOAP1	1
ZIC3	E	MPPED1	1
ZIC3	E	MROH1	1
ZIC3	E	MROH7	1
ZIC3	E	MRPL40	1
ZIC3	E	MRPL52	1
ZIC3	E	MRPS26	1
ZIC3	E	MS4A15	1
ZIC3	E	MS4A3	1
ZIC3	E	MS4A6E	1
ZIC3	E	MSMP	1
ZIC3	E	MSRB1	1
ZIC3	E	MT1F	1
ZIC3	E	MT4	1
ZIC3	E	MTERF4	1
ZIC3	E	MTF2	1
ZIC3	E	MTSS1	1
ZIC3	E	MTSS2	1
ZIC3	E	MUSTN1	1
ZIC3	E	MYD88	1
ZIC3	E	MYH8	1
ZIC3	E	MYL7	1
ZIC3	E	MYO18A	1
ZIC3	E	MYOD1	1
ZIC3	E	MYOG	1
ZIC3	E	N4BP2L2	1
ZIC3	E	NAA10	1
ZIC3	E	NAA35	1
ZIC3	E	NABP1	1
ZIC3	E	NACC1	1
ZIC3	E	NADK	1
ZIC3	E	NAT8	1
ZIC3	E	NAV1	1
ZIC3	E	NBEA	1
ZIC3	E	NBPF10	1
ZIC3	E	NBPF11	1
ZIC3	E	NBPF14	1
ZIC3	E	NBPF20	1
ZIC3	E	NCLN	1
ZIC3	E	NCOR2	1
ZIC3	E	NDNF	1
ZIC3	E	NDRG4	1
ZIC3	E	NEDD1	1
ZIC3	E	NEK6	1
ZIC3	E	NEK7	1
ZIC3	E	NEK8	1
ZIC3	E	NELL1	1
ZIC3	E	NEUROD1	1
ZIC3	E	NEUROD6	1
ZIC3	E	NFATC4	1
ZIC3	E	NFIA	1
ZIC3	E	NFIC	1
ZIC3	E	NGB	1
ZIC3	E	NHS	1
ZIC3	E	NIT2	1
ZIC3	E	NKX1-2	1
ZIC3	E	NKX2-2	1
ZIC3	E	NKX6-1	1
ZIC3	E	NLGN3	1
ZIC3	E	NOC2L	1
ZIC3	E	NOL3	1
ZIC3	E	NOL4L	1
ZIC3	E	NOLC1	1
ZIC3	E	NOS2	1
ZIC3	E	NOTUM	1
ZIC3	E	NOX5	1
ZIC3	E	NPEPL1	1
ZIC3	E	NPHS1	1
ZIC3	E	NPPA	1
ZIC3	E	NPPB	1
ZIC3	E	NR3C1	1
ZIC3	E	NRARP	1
ZIC3	E	NREP	1
ZIC3	E	NSD2	1
ZIC3	E	NSMCE4A	1
ZIC3	E	NTSR1	1
ZIC3	E	NTSR2	1
ZIC3	E	NWD2	1
ZIC3	E	NXPH1	1
ZIC3	E	NYAP1	1
ZIC3	E	OAF	1
ZIC3	E	OAT	1
ZIC3	E	OBSCN	1
ZIC3	E	OBSL1	1
ZIC3	E	ODF2	1
ZIC3	E	OGFR	1
ZIC3	E	OLFM3	1
ZIC3	E	OLIG2	1
ZIC3	E	ONECUT3	1
ZIC3	E	OPTN	1
ZIC3	E	OR1J4	1
ZIC3	E	OSGIN1	1
ZIC3	E	OTOS	1
ZIC3	E	OTX2	1
ZIC3	E	OVOL2	1
ZIC3	E	OVOL3	1
ZIC3	E	OXCT1	1
ZIC3	E	P2RX3	1
ZIC3	E	PA2G4	1
ZIC3	E	PAPLN	1
ZIC3	E	PAQR5	1
ZIC3	E	PARP10	1
ZIC3	E	PAX2	1
ZIC3	E	PCDH11X	1
ZIC3	E	PCDH11Y	1
ZIC3	E	PCDH17	1
ZIC3	E	PCSK2	1
ZIC3	E	PDCL2	1
ZIC3	E	PDE8B	1
ZIC3	E	PDHA2	1
ZIC3	E	PEF1	1
ZIC3	E	PELI3	1
ZIC3	E	PF4V1	1
ZIC3	E	PFKFB3	1
ZIC3	E	PGAP3	1
ZIC3	E	PGGHG	1
ZIC3	E	PGK1	1
ZIC3	E	PGK2	1
ZIC3	E	PGLYRP2	1
ZIC3	E	PGLYRP4	1
ZIC3	E	PGM2	1
ZIC3	E	PHF19	1
ZIC3	E	PIEZO2	1
ZIC3	E	PIM2	1
ZIC3	E	PKD1	1
ZIC3	E	PKM	1
ZIC3	E	PLAA	1
ZIC3	E	PLCB3	1
ZIC3	E	PLCH2	1
ZIC3	E	PLCZ1	1
ZIC3	E	PLEC	1
ZIC3	E	PLEKHG5	1
ZIC3	E	PLPP2	1
ZIC3	E	PLPPR1	1
ZIC3	E	PLPPR5	1
ZIC3	E	PMCH	1
ZIC3	E	PMEPA1	1
ZIC3	E	PNKD	1
ZIC3	E	PNLIPRP3	1
ZIC3	E	POLR2F	1
ZIC3	E	POLR2J	1
ZIC3	E	POLR2J3	1
ZIC3	E	POMGNT1	1
ZIC3	E	POTEB2	1
ZIC3	E	POTEC	1
ZIC3	E	POU3F4	1
ZIC3	E	PPARG	1
ZIC3	E	PPP1R12C	1
ZIC3	E	PPP1R17	1
ZIC3	E	PPP1R2C	1
ZIC3	E	PRAP1	1
ZIC3	E	PRCD	1
ZIC3	E	PRKAG2	1
ZIC3	E	PROB1	1
ZIC3	E	PRODH2	1
ZIC3	E	PRR29	1
ZIC3	E	PRRC2B	1
ZIC3	E	PRSS3	1
ZIC3	E	PSMD6	1
ZIC3	E	PTCH2	1
