## Supplemental Table for "A Logic-incorporated Gene Regulatory Network Deciphers Principles in Cell Fate Decisions": Table S3.xlsx (part 6 of 8)

### Sheet: Regulon (continued)
tf	confidence	target	mor
ZIC3	E	PTH	1
ZIC3	E	PTK2B	1
ZIC3	E	PTP4A3	1
ZIC3	E	PTPN6	1
ZIC3	E	PTPN7	1
ZIC3	E	PUS3	1
ZIC3	E	R3HDM2	1
ZIC3	E	RAB26	1
ZIC3	E	RAB9A	1
ZIC3	E	RAET1L	1
ZIC3	E	RALYL	1
ZIC3	E	RANBP10	1
ZIC3	E	RAP2C	1
ZIC3	E	RASA4B	1
ZIC3	E	RASD2	1
ZIC3	E	RASL11B	1
ZIC3	E	RDH13	1
ZIC3	E	RENBP	1
ZIC3	E	RER1	1
ZIC3	E	RFPL3	1
ZIC3	E	RFX3	1
ZIC3	E	RGPD8	1
ZIC3	E	RGS7	1
ZIC3	E	RIMKLA	1
ZIC3	E	RIPPLY2	1
ZIC3	E	RIT2	1
ZIC3	E	RNF11	1
ZIC3	E	RNF215	1
ZIC3	E	RORC	1
ZIC3	E	RPE	1
ZIC3	E	RPL10L	1
ZIC3	E	RPL18A	1
ZIC3	E	RPLP0	1
ZIC3	E	RPTN	1
ZIC3	E	RSPH6A	1
ZIC3	E	RTTN	1
ZIC3	E	S100A3	1
ZIC3	E	S100A4	1
ZIC3	E	S100A8	1
ZIC3	E	SALL3	1
ZIC3	E	SAMD11	1
ZIC3	E	SAT2	1
ZIC3	E	SBF1	1
ZIC3	E	SBK1	1
ZIC3	E	SCGB1D2	1
ZIC3	E	SCMH1	1
ZIC3	E	SCX	1
ZIC3	E	SDC3	1
ZIC3	E	SEMA3F	1
ZIC3	E	SEMA4B	1
ZIC3	E	SEMA7A	1
ZIC3	E	SEMG1	1
ZIC3	E	SEMG2	1
ZIC3	E	SERHL2	1
ZIC3	E	SERPINA7	1
ZIC3	E	SERPINC1	1
ZIC3	E	SETD2	1
ZIC3	E	SETD7	1
ZIC3	E	SFXN5	1
ZIC3	E	SH3BP2	1
ZIC3	E	SH3RF3	1
ZIC3	E	SHBG	1
ZIC3	E	SHD	1
ZIC3	E	SHF	1
ZIC3	E	SHFL	1
ZIC3	E	SHROOM2	1
ZIC3	E	SIM1	1
ZIC3	E	SIN3A	1
ZIC3	E	SIX6	1
ZIC3	E	SLC10A2	1
ZIC3	E	SLC15A3	1
ZIC3	E	SLC16A1	1
ZIC3	E	SLC17A6	1
ZIC3	E	SLC22A6	1
ZIC3	E	SLC25A31	1
ZIC3	E	SLC25A45	1
ZIC3	E	SLC29A2	1
ZIC3	E	SLC2A11	1
ZIC3	E	SLC30A3	1
ZIC3	E	SLC32A1	1
ZIC3	E	SLC41A1	1
ZIC3	E	SLC45A3	1
ZIC3	E	SLC4A8	1
ZIC3	E	SLC6A2	1
ZIC3	E	SLCO1B1	1
ZIC3	E	SLCO6A1	1
ZIC3	E	SLITRK1	1
ZIC3	E	SLPI	1
ZIC3	E	SLX1B	1
ZIC3	E	SMAD7	1
ZIC3	E	SMARCAL1	1
ZIC3	E	SMIM10L2A	1
ZIC3	E	SMPD3	1
ZIC3	E	SMR3B	1
ZIC3	E	SNX14	1
ZIC3	E	SOAT2	1
ZIC3	E	SOHLH1	1
ZIC3	E	SOX10	1
ZIC3	E	SOX18	1
ZIC3	E	SPACA1	1
ZIC3	E	SPACA3	1
ZIC3	E	SPACA7	1
ZIC3	E	SPAG4	1
ZIC3	E	SPAG9	1
ZIC3	E	SPATA13	1
ZIC3	E	SPATA16	1
ZIC3	E	SPATA20	1
ZIC3	E	SPATA31D1	1
ZIC3	E	SPEM1	1
ZIC3	E	SPOCK3	1
ZIC3	E	SPPL2C	1
ZIC3	E	SPRR2B	1
ZIC3	E	SPRR4	1
ZIC3	E	SPZ1	1
ZIC3	E	SRA1	1
ZIC3	E	SRCIN1	1
ZIC3	E	SSB	1
ZIC3	E	SSBP4	1
ZIC3	E	SSH2	1
ZIC3	E	SSNA1	1
ZIC3	E	ST6GALNAC2	1
ZIC3	E	STAM2	1
ZIC3	E	STARD10	1
ZIC3	E	STARD3	1
ZIC3	E	STAT5A	1
ZIC3	E	STATH	1
ZIC3	E	STK19	1
ZIC3	E	STK32A	1
ZIC3	E	STK32C	1
ZIC3	E	STK39	1
ZIC3	E	STPG1	1
ZIC3	E	STX12	1
ZIC3	E	STX1B	1
ZIC3	E	STYXL1	1
ZIC3	E	SUPT5H	1
ZIC3	E	SURF4	1
ZIC3	E	SUSD2	1
ZIC3	E	SUV39H2	1
ZIC3	E	SYNE4	1
ZIC3	E	SYNGR3	1
ZIC3	E	SYNGR4	1
ZIC3	E	SYT6	1
ZIC3	E	TAGLN	1
ZIC3	E	TBC1D1	1
ZIC3	E	TBC1D21	1
ZIC3	E	TBC1D22A	1
ZIC3	E	TBC1D9	1
ZIC3	E	TBCK	1
ZIC3	E	TBL1XR1	1
ZIC3	E	TC2N	1
ZIC3	E	TCEA2	1
ZIC3	E	TCIRG1	1
ZIC3	E	TDRD7	1
ZIC3	E	TDRP	1
ZIC3	E	TEDC2	1
ZIC3	E	TEPSIN	1
ZIC3	E	TES	1
ZIC3	E	TESK2	1
ZIC3	E	TEX10	1
ZIC3	E	TEX33	1
ZIC3	E	TEX37	1
ZIC3	E	TEX55	1
ZIC3	E	TGIF2	1
ZIC3	E	THAP1	1
ZIC3	E	THAP12	1
ZIC3	E	THEG	1
ZIC3	E	THEM4	1
ZIC3	E	THPO	1
ZIC3	E	THRA	1
ZIC3	E	THY1	1
ZIC3	E	TLE5	1
ZIC3	E	TLN1	1
ZIC3	E	TLR9	1
ZIC3	E	TLX1	1
ZIC3	E	TMCO5A	1
ZIC3	E	TMEM101	1
ZIC3	E	TMEM11	1
ZIC3	E	TMEM135	1
ZIC3	E	TMEM144	1
ZIC3	E	TMEM235	1
ZIC3	E	TMEM251	1
ZIC3	E	TMEM270	1
ZIC3	E	TMEM45B	1
ZIC3	E	TMEM47	1
ZIC3	E	TMIGD1	1
ZIC3	E	TMSB10	1
ZIC3	E	TNC	1
ZIC3	E	TNFSF15	1
ZIC3	E	TNIP1	1
ZIC3	E	TNKS	1
ZIC3	E	TNP1	1
ZIC3	E	TOB2	1
ZIC3	E	TP73	1
ZIC3	E	TRAF4	1
ZIC3	E	TRAPPC10	1
ZIC3	E	TRAPPC3L	1
ZIC3	E	TRH	1
ZIC3	E	TRIM46	1
ZIC3	E	TRIM71	1
ZIC3	E	TRIP6	1
ZIC3	E	TRPV1	1
ZIC3	E	TSNAXIP1	1
ZIC3	E	TSPAN12	1
ZIC3	E	TSPEAR	1
ZIC3	E	TSSC4	1
ZIC3	E	TTC21A	1
ZIC3	E	TTC9B	1
ZIC3	E	TTLL9	1
ZIC3	E	TTYH3	1
ZIC3	E	TUBB1	1
ZIC3	E	TUBB3	1
ZIC3	E	TXNRD2	1
ZIC3	E	TYRO3	1
ZIC3	E	TYW5	1
ZIC3	E	UBL4A	1
ZIC3	E	UBTF	1
ZIC3	E	UGT2B10	1
ZIC3	E	UGT3A1	1
ZIC3	E	UGT3A2	1
ZIC3	E	UHRF1	1
ZIC3	E	UMOD	1
ZIC3	E	UNC13D	1
ZIC3	E	UNC5D	1
ZIC3	E	UNC93A	1
ZIC3	E	UNCX	1
ZIC3	E	UNK	1
ZIC3	E	UNKL	1
ZIC3	E	USH1C	1
ZIC3	E	USP48	1
ZIC3	E	UVRAG	1
ZIC3	E	UVSSA	1
ZIC3	E	VARS1	1
ZIC3	E	VASH1	1
ZIC3	E	VAV2	1
ZIC3	E	VGF	1
ZIC3	E	VGLL2	1
ZIC3	E	VPS35L	1
ZIC3	E	VSTM1	1
ZIC3	E	VWA5B2	1
ZIC3	E	WAC	1
ZIC3	E	WASF3	1
ZIC3	E	WDFY2	1
ZIC3	E	WDR1	1
ZIC3	E	WDR27	1
ZIC3	E	WDR59	1
ZIC3	E	WDR81	1
ZIC3	E	WDR86	1
ZIC3	E	WDR90	1
ZIC3	E	WNT16	1
ZIC3	E	WNT3A	1
ZIC3	E	YTHDF1	1
ZIC3	E	ZBED1	1
ZIC3	E	ZBED3	1
ZIC3	E	ZBTB7C	1
ZIC3	E	ZC3H4	1
ZIC3	E	ZC4H2	1
ZIC3	E	ZDHHC9	1
ZIC3	E	ZFAND6	1
ZIC3	E	ZFAT	1
ZIC3	E	ZFP36L2	1
ZIC3	E	ZGPAT	1
ZIC3	E	ZHX1	1
ZIC3	E	ZHX1-C8orf76	1
ZIC3	E	ZIC5	1
ZIC3	E	ZMIZ1	1
ZIC3	E	ZNF200	1
ZIC3	E	ZNF211	1
ZIC3	E	ZNF266	1
ZIC3	E	ZNF382	1
ZIC3	E	ZNF433	1
ZIC3	E	ZNF468	1
ZIC3	E	ZNF512B	1
ZIC3	E	ZNF568	1
ZIC3	E	ZNF600	1
ZIC3	E	ZNF646	1
ZIC3	E	ZNF655	1
ZIC3	E	ZNF668	1
ZIC3	E	ZNF705D	1
ZIC3	E	ZNF720	1
ZIC3	E	ZNF81	1
ZIC3	E	ZNF816	1
ZIC3	E	ZNF816-ZNF321P	1
ZIC3	E	ZNF829	1
ZIC3	E	ZNF83	1
ZIC3	E	ZNF839	1
ZIC3	E	ZNHIT3	1
ZIC3	E	ZNRF4	1
ZIC3	E	ZP2	1
ZIC3	E	ZPBP	1
ZIC3	E	ZSWIM2	1
ZIC3	E	ZSWIM7	1
ZIC4	E	AADAT	1
ZIC4	E	ABHD12B	1
ZIC4	E	ABL1	1
ZIC4	E	ABRAXAS2	1
ZIC4	E	ACADS	1
ZIC4	E	ACSL1	1
ZIC4	E	ACTA1	1
ZIC4	E	ACTB	1
ZIC4	E	ACTR3C	1
ZIC4	E	ADAL	1
ZIC4	E	ADGRA2	1
ZIC4	E	ADGRE2	1
ZIC4	E	ADORA2B	1
ZIC4	E	AGAP1	1
ZIC4	E	AHRR	1
ZIC4	E	ALG9	1
ZIC4	E	ALX3	1
ZIC4	E	AMER2	1
ZIC4	E	ANAPC2	1
ZIC4	E	ANK1	1
ZIC4	E	ANKRD13D	1
ZIC4	E	ANKRD17	1
ZIC4	E	ANKS1B	1
ZIC4	E	ANXA5	1
ZIC4	E	APAF1	1
ZIC4	E	APLF	1
ZIC4	E	AQP4	1
ZIC4	E	ARHGAP22	1
ZIC4	E	ARHGEF10L	1
ZIC4	E	ARID3A	1
ZIC4	E	ARNT2	1
ZIC4	E	ARPP21	1
ZIC4	E	ASCL5	1
ZIC4	E	ATP1A2	1
ZIC4	E	ATP1A3	1
ZIC4	E	ATP2A3	1
ZIC4	E	ATP2B2	1
ZIC4	E	ATP4B	1
ZIC4	E	ATP6V1B1	1
ZIC4	E	BAMBI	1
ZIC4	E	BARHL2	1
ZIC4	E	BAZ1A	1
ZIC4	E	BEX3	1
ZIC4	E	BEX4	1
ZIC4	E	C1QTNF8	1
ZIC4	E	C2orf72	1
ZIC4	E	C6orf120	1
ZIC4	E	C7orf33	1
ZIC4	E	CA10	1
ZIC4	E	CACHD1	1
ZIC4	E	CACNA1G	1
ZIC4	E	CACNG7	1
ZIC4	E	CALN1	1
ZIC4	E	CAMK2B	1
ZIC4	E	CARHSP1	1
ZIC4	E	CARS2	1
ZIC4	E	CASP6	1
ZIC4	E	CBFB	1
ZIC4	E	CBLN1	1
ZIC4	E	CCDC136	1
ZIC4	E	CCDC154	1
ZIC4	E	CCDC3	1
ZIC4	E	CCDC71	1
ZIC4	E	CCK	1
ZIC4	E	CCL24	1
ZIC4	E	CCNI2	1
ZIC4	E	CD59	1
ZIC4	E	CD8A	1
ZIC4	E	CDAN1	1
ZIC4	E	CDC34	1
ZIC4	E	CDH2	1
ZIC4	E	CEBPG	1
ZIC4	E	CELF5	1
ZIC4	E	CEMIP2	1
ZIC4	E	CENPO	1
ZIC4	E	CERK	1
ZIC4	E	CGB7	1
ZIC4	E	CHD4	1
ZIC4	E	CHD5	1
ZIC4	E	CHMP2A	1
ZIC4	E	CKM	1
ZIC4	E	CLCNKB	1
ZIC4	E	CLN8	1
ZIC4	E	CLVS2	1
ZIC4	E	CMTM2	1
ZIC4	E	CNTNAP4	1
ZIC4	E	COASY	1
ZIC4	E	COIL	1
ZIC4	E	COL18A1	1
ZIC4	E	COL20A1	1
ZIC4	E	COL23A1	1
ZIC4	E	COL2A1	1
ZIC4	E	COL7A1	1
ZIC4	E	COL9A1	1
ZIC4	E	CPEB2	1
ZIC4	E	CPLX2	1
ZIC4	E	CRACDL	1
ZIC4	E	CSK	1
ZIC4	E	CTCFL	1
ZIC4	E	CTXN1	1
ZIC4	E	CXCL16	1
ZIC4	E	CYBA	1
ZIC4	E	CYS1	1
ZIC4	E	DBN1	1
ZIC4	E	DCDC2	1
ZIC4	E	DCT	1
ZIC4	E	DDI2	1
ZIC4	E	DDX3X	1
ZIC4	E	DENND4C	1
ZIC4	E	DGKQ	1
ZIC4	E	DGLUCY	1
ZIC4	E	DHCR7	1
ZIC4	E	DNAJB2	1
ZIC4	E	DNAJC28	1
ZIC4	E	DNM1L	1
ZIC4	E	DNMT3L	1
ZIC4	E	DOCK3	1
ZIC4	E	DOCK6	1
ZIC4	E	DOCK8	1
ZIC4	E	DPEP1	1
ZIC4	E	DPYSL5	1
ZIC4	E	DUSP15	1
ZIC4	E	DUSP4	1
ZIC4	E	DYNLL2	1
ZIC4	E	ECPAS	1
ZIC4	E	EDAR	1
ZIC4	E	EEF1D	1
ZIC4	E	EIF4E3	1
ZIC4	E	EIF4G3	1
ZIC4	E	ELAVL3	1
ZIC4	E	ELOVL5	1
ZIC4	E	EMILIN3	1
ZIC4	E	ENDOG	1
ZIC4	E	EPS8L1	1
ZIC4	E	ESPL1	1
ZIC4	E	ETV4	1
ZIC4	E	ETV5	1
ZIC4	E	FABP7	1
ZIC4	E	FAM114A1	1
ZIC4	E	FAM117B	1
ZIC4	E	FAM120C	1
ZIC4	E	FAM47E	1
ZIC4	E	FAM47E-STBD1	1
ZIC4	E	FAM89A	1
ZIC4	E	FASN	1
ZIC4	E	FBXO41	1
ZIC4	E	FCHO1	1
ZIC4	E	FGFRL1	1
ZIC4	E	FLAD1	1
ZIC4	E	FLNC	1
ZIC4	E	FMC1	1
ZIC4	E	FMC1-LUC7L2	1
ZIC4	E	FOXN1	1
ZIC4	E	FOXN3	1
ZIC4	E	FOXRED1	1
ZIC4	E	FSCN3	1
ZIC4	E	FSTL5	1
ZIC4	E	FUT9	1
ZIC4	E	GABRA1	1
ZIC4	E	GABRA5	1
ZIC4	E	GABRA6	1
ZIC4	E	GABRG1	1
ZIC4	E	GABRG2	1
ZIC4	E	GAD2	1
ZIC4	E	GALNT9	1
ZIC4	E	GAS7	1
ZIC4	E	GATA2	1
ZIC4	E	GDNF	1
ZIC4	E	GFAP	1
ZIC4	E	GFI1	1
ZIC4	E	GLB1L2	1
ZIC4	E	GLB1L3	1
ZIC4	E	GLUD1	1
ZIC4	E	GMEB2	1
ZIC4	E	GNAL	1
ZIC4	E	GNG4	1
ZIC4	E	GPLD1	1
ZIC4	E	GPR108	1
ZIC4	E	GPR27	1
ZIC4	E	GRHL1	1
ZIC4	E	GRIA2	1
ZIC4	E	GRIA4	1
ZIC4	E	GRIK3	1
ZIC4	E	GRIK4	1
ZIC4	E	GRIN1	1
ZIC4	E	GRIN3B	1
ZIC4	E	GRM4	1
ZIC4	E	GSN	1
ZIC4	E	GYG2	1
ZIC4	E	HEMK1	1
ZIC4	E	HERC2	1
ZIC4	E	HES3	1
ZIC4	E	HIP1R	1
ZIC4	E	HLF	1
ZIC4	E	HMX3	1
ZIC4	E	HSD11B2	1
ZIC4	E	HTR2C	1
ZIC4	E	ID2	1
ZIC4	E	IGFALS	1
ZIC4	E	IL27	1
ZIC4	E	INA	1
ZIC4	E	IRF5	1
ZIC4	E	IRF8	1
ZIC4	E	IRX1	1
ZIC4	E	ISLR2	1
ZIC4	E	ITGB8	1
ZIC4	E	ITSN1	1
ZIC4	E	JARID2	1
ZIC4	E	JPH3	1
ZIC4	E	KCNH2	1
ZIC4	E	KCNH3	1
ZIC4	E	KCNIP4	1
ZIC4	E	KCNJ10	1
ZIC4	E	KCNJ3	1
ZIC4	E	KCNJ9	1
ZIC4	E	KCNK2	1
ZIC4	E	KCNQ1	1
ZIC4	E	KCNQ2	1
ZIC4	E	KIAA1522	1
ZIC4	E	KIF13B	1
ZIC4	E	KLF11	1
ZIC4	E	KLF13	1
ZIC4	E	KLF16	1
ZIC4	E	KLHL29	1
ZIC4	E	KMT5B	1
ZIC4	E	KREMEN1	1
ZIC4	E	KRT73	1
ZIC4	E	KRTAP10-11	1
ZIC4	E	KRTAP10-12	1
ZIC4	E	KRTAP10-3	1
ZIC4	E	KRTAP10-4	1
ZIC4	E	KRTAP10-6	1
ZIC4	E	KRTAP10-7	1
ZIC4	E	KRTAP10-9	1
ZIC4	E	KRTCAP2	1
ZIC4	E	KYAT1	1
ZIC4	E	LAMC3	1
ZIC4	E	LHX1	1
ZIC4	E	LIMS2	1
ZIC4	E	LITAF	1
ZIC4	E	LOXL4	1
ZIC4	E	LRP3	1
ZIC4	E	LRRC15	1
ZIC4	E	LRRC27	1
ZIC4	E	LRRC4B	1
ZIC4	E	LRRC8A	1
ZIC4	E	MAPKBP1	1
ZIC4	E	MB	1
ZIC4	E	MCF2L	1
ZIC4	E	MED30	1
ZIC4	E	MEGF10	1
ZIC4	E	MEMO1	1
ZIC4	E	MESP1	1
ZIC4	E	MGAT1	1
ZIC4	E	MLC1	1
ZIC4	E	MLLT6	1
ZIC4	E	MLX	1
ZIC4	E	MMP15	1
ZIC4	E	MMP17	1
ZIC4	E	MOBP	1
ZIC4	E	MSMP	1
ZIC4	E	MSRB1	1
ZIC4	E	MT1F	1
ZIC4	E	MTF2	1
ZIC4	E	MUC6	1
ZIC4	E	MUSTN1	1
ZIC4	E	MYBPC1	1
ZIC4	E	MYH2	1
ZIC4	E	MYL1	1
ZIC4	E	MYO15A	1
ZIC4	E	MYOM3	1
ZIC4	E	MYT1	1
ZIC4	E	NAA35	1
ZIC4	E	NABP2	1
ZIC4	E	NACC1	1
ZIC4	E	NAV1	1
ZIC4	E	NBEA	1
ZIC4	E	NCLN	1
ZIC4	E	NDRG4	1
ZIC4	E	NEDD1	1
ZIC4	E	NEFL	1
ZIC4	E	NELL1	1
ZIC4	E	NEUROD1	1
ZIC4	E	NFATC4	1
ZIC4	E	NFIA	1
ZIC4	E	NHS	1
ZIC4	E	NKX1-2	1
ZIC4	E	NKX6-1	1
ZIC4	E	NOTUM	1
ZIC4	E	NPTX1	1
ZIC4	E	NR2F1	1
ZIC4	E	NSD2	1
ZIC4	E	NYAP1	1
ZIC4	E	OAT	1
ZIC4	E	OBSCN	1
ZIC4	E	OBSL1	1
ZIC4	E	OLFM3	1
ZIC4	E	OLIG1	1
ZIC4	E	OPALIN	1
ZIC4	E	OPTN	1
ZIC4	E	OSBPL5	1
ZIC4	E	OVOL3	1
ZIC4	E	PABPC5	1
ZIC4	E	PANX2	1
ZIC4	E	PAPLN	1
ZIC4	E	PARP10	1
ZIC4	E	PDE8B	1
ZIC4	E	PELI3	1
ZIC4	E	PFKFB3	1
ZIC4	E	PGGHG	1
ZIC4	E	PGM2	1
ZIC4	E	PHF19	1
ZIC4	E	PHF8	1
ZIC4	E	PLAAT1	1
ZIC4	E	PLEC	1
ZIC4	E	PLP1	1
ZIC4	E	PNKD	1
ZIC4	E	POMGNT1	1
ZIC4	E	POPDC2	1
ZIC4	E	POU3F3	1
ZIC4	E	PPP1R12C	1
ZIC4	E	PPP1R3A	1
ZIC4	E	PRKAG2	1
ZIC4	E	PRKAR1B	1
ZIC4	E	PRMT2	1
ZIC4	E	PRR22	1
ZIC4	E	PRR35	1
ZIC4	E	PSMD6	1
ZIC4	E	PTCH2	1
ZIC4	E	PTK2B	1
ZIC4	E	PVALB	1
ZIC4	E	R3HDM2	1
ZIC4	E	RAB11FIP5	1
ZIC4	E	RAB26	1
ZIC4	E	RANBP10	1
ZIC4	E	RAPGEFL1	1
ZIC4	E	RASL11B	1
ZIC4	E	RASL12	1
ZIC4	E	RBFOX1	1
ZIC4	E	REPIN1	1
ZIC4	E	RER1	1
ZIC4	E	RFX3	1
ZIC4	E	RHOB	1
ZIC4	E	RNF11	1
ZIC4	E	RNF130	1
ZIC4	E	RNF165	1
ZIC4	E	RORC	1
ZIC4	E	RPH3A	1
ZIC4	E	RPL18A	1
ZIC4	E	RPL3L	1
ZIC4	E	RUSC1	1
ZIC4	E	RXRB	1
ZIC4	E	S100A3	1
ZIC4	E	SAT2	1
ZIC4	E	SCG3	1
ZIC4	E	SDC3	1
ZIC4	E	SEMA4B	1
ZIC4	E	SEMA6C	1
ZIC4	E	SERTAD2	1
ZIC4	E	SETD2	1
ZIC4	E	SETD7	1
ZIC4	E	SH3RF3	1
ZIC4	E	SHBG	1
ZIC4	E	SHFL	1
ZIC4	E	SHLD2	1
ZIC4	E	SHROOM2	1
ZIC4	E	SIM1	1
ZIC4	E	SLC12A5	1
ZIC4	E	SLC15A3	1
ZIC4	E	SLC16A2	1
ZIC4	E	SLC17A6	1
ZIC4	E	SLC25A45	1
ZIC4	E	SLC29A2	1
ZIC4	E	SLC41A1	1
ZIC4	E	SLC8A2	1
ZIC4	E	SMAD7	1
ZIC4	E	SMAD9	1
ZIC4	E	SMIM10L2A	1
ZIC4	E	SNAP25	1
ZIC4	E	SNCB	1
ZIC4	E	SNX14	1
ZIC4	E	SOX18	1
ZIC4	E	SPAG4	1
ZIC4	E	SPAG9	1
ZIC4	E	SPIRE2	1
ZIC4	E	SPOCK3	1
ZIC4	E	SRCIN1	1
ZIC4	E	SRGAP2	1
ZIC4	E	SRGAP2B	1
ZIC4	E	SSBP4	1
ZIC4	E	SSNA1	1
ZIC4	E	SSTR5	1
ZIC4	E	ST6GALNAC6	1
ZIC4	E	ST8SIA3	1
ZIC4	E	STARD3	1
ZIC4	E	STAT5A	1
ZIC4	E	STK19	1
ZIC4	E	STK26	1
ZIC4	E	STK32C	1
ZIC4	E	STMN2	1
ZIC4	E	STMN4	1
ZIC4	E	STX1B	1
ZIC4	E	SUSD2	1
ZIC4	E	SUV39H2	1
ZIC4	E	SYNGR3	1
ZIC4	E	SYNPR	1
ZIC4	E	SYT6	1
ZIC4	E	TACC1	1
ZIC4	E	TAFA5	1
ZIC4	E	TBC1D1	1
ZIC4	E	TBCCD1	1
ZIC4	E	TBL1XR1	1
ZIC4	E	TBPL1	1
ZIC4	E	TCF3	1
ZIC4	E	TDRP	1
ZIC4	E	TEDC2	1
ZIC4	E	TGIF2	1
ZIC4	E	THEM4	1
ZIC4	E	TLE5	1
ZIC4	E	TLR9	1
ZIC4	E	TMEFF2	1
ZIC4	E	TMEM151B	1
ZIC4	E	TMSB10	1
ZIC4	E	TNNC2	1
ZIC4	E	TOB2	1
ZIC4	E	TOMM20L	1
ZIC4	E	TRIM46	1
ZIC4	E	TRPM5	1
ZIC4	E	TSNAXIP1	1
ZIC4	E	TSPEAR	1
ZIC4	E	TSSC4	1
ZIC4	E	TTC39A	1
ZIC4	E	TTC9B	1
ZIC4	E	TTLL9	1
ZIC4	E	TUBB3	1
ZIC4	E	TYRO3	1
ZIC4	E	UBL4A	1
ZIC4	E	UBTF	1
ZIC4	E	UHRF1	1
ZIC4	E	UNCX	1
ZIC4	E	USH1G	1
ZIC4	E	VAPA	1
ZIC4	E	VASH1	1
ZIC4	E	VEZF1	1
ZIC4	E	VGF	1
ZIC4	E	VSTM2A	1
ZIC4	E	VWA5B2	1
ZIC4	E	VWA8	1
ZIC4	E	WASF3	1
ZIC4	E	WDR25	1
ZIC4	E	WDR27	1
ZIC4	E	WDR86	1
ZIC4	E	WDR90	1
ZIC4	E	WNT16	1
ZIC4	E	WNT3A	1
ZIC4	E	WSCD1	1
ZIC4	E	ZBTB7C	1
ZIC4	E	ZC3H4	1
ZIC4	E	ZDHHC9	1
ZIC4	E	ZFP36L2	1
ZIC4	E	ZHX1	1
ZIC4	E	ZHX1-C8orf76	1
ZIC4	E	ZIC1	1
ZIC4	E	ZIC2	1
ZIC4	E	ZIC5	1
ZIC4	E	ZMYND15	1
ZIC4	E	ZNF200	1
ZIC4	E	ZNF232	1
ZIC4	E	ZNF382	1
ZIC4	E	ZNF512B	1
ZIC4	E	ZNF598	1
ZIC4	E	ZNF646	1
ZIC4	E	ZNF668	1
ZIC4	E	ZSCAN1	1
ZIC4	E	ZSCAN31	1
ZIC4	E	ZSWIM7	1
ZIC5	E	ACTL6B	1
ZIC5	E	ACTL9	1
ZIC5	E	ADGRA1	1
ZIC5	E	AMY1B	1
ZIC5	E	ANKRD30A	1
ZIC5	E	BANF2	1
ZIC5	E	BARHL2	1
ZIC5	E	BPIFA3	1
ZIC5	E	C20orf85	1
ZIC5	E	C5orf47	1
ZIC5	E	CA10	1
ZIC5	E	CACNG2	1
ZIC5	E	CACNG7	1
ZIC5	E	CALN1	1
ZIC5	E	CCDC70	1
ZIC5	E	CCER1	1
ZIC5	E	CDK5R2	1
ZIC5	E	CETN1	1
ZIC5	E	CLEC2A	1
ZIC5	E	CNPY1	1
ZIC5	E	CPN1	1
ZIC5	E	CRH	1
ZIC5	E	CSN3	1
ZIC5	E	CTXN3	1
ZIC5	E	CYLC1	1
ZIC5	E	CYLC2	1
ZIC5	E	DAZL	1
ZIC5	E	DEFB123	1
ZIC5	E	DMRTB1	1
ZIC5	E	DMRTC2	1
ZIC5	E	DPYSL5	1
ZIC5	E	ELAVL4	1
ZIC5	E	FABP7	1
ZIC5	E	FAM25A	1
ZIC5	E	FAM71B	1
ZIC5	E	FAM71E2	1
ZIC5	E	FEZF2	1
ZIC5	E	FSHB	1
ZIC5	E	GABRA3	1
ZIC5	E	GABRA6	1
ZIC5	E	GABRG1	1
ZIC5	E	GABRG2	1
ZIC5	E	GAD2	1
ZIC5	E	GFAP	1
ZIC5	E	GH2	1
ZIC5	E	GNG13	1
ZIC5	E	GRIA2	1
ZIC5	E	GRM4	1
ZIC5	E	HCN4	1
ZIC5	E	HTR2C	1
ZIC5	E	HTR5A	1
ZIC5	E	IL36G	1
ZIC5	E	IQCF3	1
ZIC5	E	KCNC1	1
ZIC5	E	KCNJ4	1
ZIC5	E	KCNJ9	1
ZIC5	E	KIF2B	1
ZIC5	E	KRTAP1-1	1
ZIC5	E	KRTAP1-3	1
ZIC5	E	KRTAP3-2	1
ZIC5	E	KRTAP4-6	1
ZIC5	E	KRTAP4-7	1
ZIC5	E	KRTAP4-8	1
ZIC5	E	KRTAP4-9	1
ZIC5	E	KRTAP9-4	1
ZIC5	E	LCE1B	1
ZIC5	E	LCE1D	1
ZIC5	E	LCE1E	1
ZIC5	E	LCE2D	1
ZIC5	E	LHFPL3	1
ZIC5	E	LHX1	1
ZIC5	E	LHX3	1
ZIC5	E	LMAN1L	1
ZIC5	E	LRRC10	1
ZIC5	E	MMD2	1
ZIC5	E	MYT1	1
ZIC5	E	NEUROD1	1
ZIC5	E	NEUROD6	1
ZIC5	E	NKX2-2	1
ZIC5	E	OLFM3	1
ZIC5	E	OTOS	1
ZIC5	E	OTX2	1
ZIC5	E	PAX3	1
ZIC5	E	PDCL2	1
ZIC5	E	PDHA2	1
ZIC5	E	PGLYRP3	1
ZIC5	E	PHYHIPL	1
ZIC5	E	PLCZ1	1
ZIC5	E	POU3F4	1
ZIC5	E	PPP1R17	1
ZIC5	E	PPP1R2C	1
ZIC5	E	PRAME	1
ZIC5	E	PRR35	1
ZIC5	E	PTH	1
ZIC5	E	RBMXL2	1
ZIC5	E	RGS7	1
ZIC5	E	RIT2	1
ZIC5	E	RNF113B	1
ZIC5	E	RPL10L	1
ZIC5	E	SCG3	1
ZIC5	E	SEMG2	1
ZIC5	E	SERPINB12	1
ZIC5	E	SIX6	1
ZIC5	E	SLC22A6	1
ZIC5	E	SLC25A31	1
ZIC5	E	SLC32A1	1
ZIC5	E	SMR3B	1
ZIC5	E	SNCB	1
ZIC5	E	SNTG1	1
ZIC5	E	SPACA1	1
ZIC5	E	SPACA7	1
ZIC5	E	SPATA16	1
ZIC5	E	SPATA3	1
ZIC5	E	SPATA31D1	1
ZIC5	E	SPHKAP	1
ZIC5	E	SPOCK3	1
ZIC5	E	SPPL2C	1
ZIC5	E	SPZ1	1
ZIC5	E	SYNPR	1
ZIC5	E	SYT16	1
ZIC5	E	TBC1D21	1
ZIC5	E	TEX37	1
ZIC5	E	TEX55	1
ZIC5	E	THEG	1
ZIC5	E	TMCO5A	1
ZIC5	E	UNC93A	1
ZIC5	E	UNCX	1
ZIC5	E	VSTM2B	1
ZIC5	E	ZIC1	1
ZIC5	E	ZIC2	1
ZIC5	E	ZIC3	1
ZIC5	E	ZIC4	1
ZIC5	E	ZPBP2	1
ZIK1	E	AAR2	1
ZIK1	E	ABRAXAS2	1
ZIK1	E	ALKBH4	1
ZIK1	E	AMER1	1
ZIK1	E	ASTE1	1
ZIK1	E	C17orf80	1
ZIK1	E	C6orf89	1
ZIK1	E	CHAMP1	1
ZIK1	E	CLUAP1	1
ZIK1	E	CRNKL1	1
ZIK1	E	CSTF1	1
ZIK1	E	CXorf56	1
ZIK1	E	DBR1	1
ZIK1	E	EAPP	1
ZIK1	E	EXO5	1
ZIK1	E	FASTKD3	1
ZIK1	E	FBXO38	1
ZIK1	E	GSPT2	1
ZIK1	E	GTF2E1	1
ZIK1	E	GTF3C4	1
ZIK1	E	ICE1	1
ZIK1	E	IPO9	1
ZIK1	E	KDM3B	1
ZIK1	E	KDM4D	1
ZIK1	E	KIAA1143	1
ZIK1	E	MAGEE1	1
ZIK1	E	MAP10	1
ZIK1	E	MASP2	1
ZIK1	E	MOCS3	1
ZIK1	E	MRM2	1
ZIK1	E	NIF3L1	1
ZIK1	E	PATZ1	1
ZIK1	E	POLR3F	1
ZIK1	E	RBM43	1
ZIK1	E	RTL6	1
ZIK1	E	SCRN1	1
ZIK1	E	SETD1B	1
ZIK1	E	SMG8	1
ZIK1	E	SRRD	1
ZIK1	E	SRSF8	1
ZIK1	E	TBCC	1
ZIK1	E	THUMPD1	1
ZIK1	E	TRMT5	1
ZIK1	E	TSPYL5	1
ZIK1	E	TTC30A	1
ZIK1	E	TTC30B	1
ZIK1	E	TTF1	1
ZIK1	E	USP51	1
ZIK1	E	ZBTB14	1
ZIK1	E	ZBTB24	1
ZIK1	E	ZBTB39	1
ZIK1	E	ZBTB6	1
ZIK1	E	ZFP3	1
ZIK1	E	ZKSCAN2	1
ZIK1	E	ZKSCAN4	1
ZIK1	E	ZKSCAN8	1
ZIK1	E	ZNF134	1
ZIK1	E	ZNF14	1
ZIK1	E	ZNF154	1
ZIK1	E	ZNF155	1
ZIK1	E	ZNF180	1
ZIK1	E	ZNF197	1
ZIK1	E	ZNF2	1
ZIK1	E	ZNF200	1
ZIK1	E	ZNF229	1
ZIK1	E	ZNF256	1
ZIK1	E	ZNF268	1
ZIK1	E	ZNF275	1
ZIK1	E	ZNF280B	1
ZIK1	E	ZNF287	1
ZIK1	E	ZNF304	1
ZIK1	E	ZNF329	1
ZIK1	E	ZNF350	1
ZIK1	E	ZNF382	1
ZIK1	E	ZNF391	1
ZIK1	E	ZNF416	1
ZIK1	E	ZNF418	1
ZIK1	E	ZNF426	1
ZIK1	E	ZNF43	1
ZIK1	E	ZNF441	1
ZIK1	E	ZNF45	1
ZIK1	E	ZNF501	1
ZIK1	E	ZNF530	1
ZIK1	E	ZNF549	1
ZIK1	E	ZNF551	1
ZIK1	E	ZNF554	1
ZIK1	E	ZNF57	1
ZIK1	E	ZNF587B	1
ZIK1	E	ZNF606	1
ZIK1	E	ZNF613	1
ZIK1	E	ZNF671	1
ZIK1	E	ZNF689	1
ZIK1	E	ZNF699	1
ZIK1	E	ZNF75A	1
ZIK1	E	ZNF772	1
ZIK1	E	ZNF773	1
ZIK1	E	ZNF79	1
ZIK1	E	ZNF85	1
ZIK1	E	ZSCAN12	1
ZIK1	E	ZXDB	1
ZIM3	E	ACADS	1
ZIM3	E	ADAM9	1
ZIM3	E	ADGRE2	1
ZIM3	E	ADH1A	1
ZIM3	E	ADPGK	1
ZIM3	E	AGAP3	1
ZIM3	E	AGBL1	1
ZIM3	E	AKAP8	1
ZIM3	E	ANGPTL4	1
ZIM3	E	ANGPTL5	1
ZIM3	E	ANKEF1	1
ZIM3	E	ANKRD13A	1
ZIM3	E	ANKRD6	1
ZIM3	E	ANKS6	1
ZIM3	E	ARGLU1	1
ZIM3	E	ARHGAP32	1
ZIM3	E	ARHGAP9	1
ZIM3	E	ARHGEF7	1
ZIM3	E	ARMCX5	1
ZIM3	E	ARNTL	1
ZIM3	E	ASCC3	1
ZIM3	E	ATF3	1
ZIM3	E	ATP6AP1L	1
ZIM3	E	B3GAT1	1
ZIM3	E	B3GLCT	1
ZIM3	E	BCL9	1
ZIM3	E	BEND2	1
ZIM3	E	BICC1	1
ZIM3	E	BTLA	1
ZIM3	E	BZW2	1
ZIM3	E	C1GALT1	1
ZIM3	E	C1QTNF9B	1
ZIM3	E	C2CD6	1
ZIM3	E	C3orf20	1
ZIM3	E	C6orf163	1
ZIM3	E	C8B	1
ZIM3	E	C8orf34	1
ZIM3	E	CASC3	1
ZIM3	E	CASP5	1
ZIM3	E	CASP8	1
ZIM3	E	CATSPER3	1
ZIM3	E	CATSPERB	1
ZIM3	E	CCDC102B	1
ZIM3	E	CCDC60	1
ZIM3	E	CCDC7	1
ZIM3	E	CCDC87	1
ZIM3	E	CCNB1IP1	1
ZIM3	E	CCNL2	1
ZIM3	E	CCS	1
ZIM3	E	CD14	1
ZIM3	E	CD300C	1
ZIM3	E	CD69	1
ZIM3	E	CDH19	1
ZIM3	E	CDKN2B	1
ZIM3	E	CELF1	1
ZIM3	E	CEMIP2	1
ZIM3	E	CEP104	1
ZIM3	E	CFAP20DC	1
ZIM3	E	CFLAR	1
ZIM3	E	CHAC2	1
ZIM3	E	CHD9	1
ZIM3	E	CHMP7	1
ZIM3	E	CHN2	1
ZIM3	E	CLDN12	1
ZIM3	E	CLEC18A	1
ZIM3	E	CLEC18B	1
ZIM3	E	CLEC18C	1
ZIM3	E	CLU	1
ZIM3	E	CNOT1	1
ZIM3	E	COLGALT1	1
ZIM3	E	COP1	1
ZIM3	E	COPG2	1
ZIM3	E	CRMP1	1
ZIM3	E	CRX	1
ZIM3	E	CRYGN	1
ZIM3	E	CSAD	1
ZIM3	E	CSDE1	1
ZIM3	E	CSH1	1
ZIM3	E	CSH2	1
ZIM3	E	CSNK1E	1
ZIM3	E	CST7	1
ZIM3	E	CTNNBL1	1
ZIM3	E	CTXN2	1
ZIM3	E	CUL4B	1
ZIM3	E	CUL9	1
ZIM3	E	CUX2	1
ZIM3	E	CXCL11	1
ZIM3	E	CYB561	1
ZIM3	E	CYB5R3	1
ZIM3	E	CYP27C1	1
ZIM3	E	DAB1	1
ZIM3	E	DCDC1	1
ZIM3	E	DDR1	1
ZIM3	E	DDX42	1
ZIM3	E	DDX56	1
ZIM3	E	DEFA1	1
ZIM3	E	DEFA3	1
ZIM3	E	DEFB132	1
ZIM3	E	DENND4A	1
ZIM3	E	DIS3L2	1
ZIM3	E	DLST	1
ZIM3	E	DMBT1	1
ZIM3	E	DNAJA4	1
ZIM3	E	DNAJC21	1
ZIM3	E	DNPEP	1
ZIM3	E	DSG4	1
ZIM3	E	DYTN	1
ZIM3	E	DZIP1L	1
ZIM3	E	DZIP3	1
ZIM3	E	EEF1E1	1
ZIM3	E	EFCAB6	1
ZIM3	E	EFHC1	1
ZIM3	E	EIF5B	1
ZIM3	E	EMC7	1
ZIM3	E	ENG	1
ZIM3	E	EPB41L3	1
ZIM3	E	ESD	1
ZIM3	E	ESR1	1
ZIM3	E	ETV1	1
ZIM3	E	EYS	1
ZIM3	E	FAM13A	1
ZIM3	E	FAM163A	1
ZIM3	E	FAM47B	1
ZIM3	E	FANCM	1
ZIM3	E	FGF12	1
ZIM3	E	FGF9	1
ZIM3	E	FOXB1	1
ZIM3	E	FOXN1	1
ZIM3	E	FOXP1	1
ZIM3	E	FSD1	1
ZIM3	E	GABPB2	1
ZIM3	E	GALNT13	1
ZIM3	E	GALNT15	1
ZIM3	E	GALNT6	1
ZIM3	E	GALNT9	1
ZIM3	E	GBA3	1
ZIM3	E	GGACT	1
ZIM3	E	GH1	1
ZIM3	E	GH2	1
ZIM3	E	GNE	1
ZIM3	E	GNL1	1
ZIM3	E	GOLGA8A	1
ZIM3	E	GPATCH2L	1
ZIM3	E	GPR82	1
ZIM3	E	GPRASP2	1
ZIM3	E	GRID1	1
ZIM3	E	GRWD1	1
ZIM3	E	GSTP1	1
ZIM3	E	GTSE1	1
ZIM3	E	GUCY2C	1
ZIM3	E	GUF1	1
ZIM3	E	HAUS6	1
ZIM3	E	HCFC2	1
ZIM3	E	HEPACAM	1
ZIM3	E	HMGCR	1
ZIM3	E	HNRNPF	1
ZIM3	E	ICA1	1
ZIM3	E	IFIH1	1
ZIM3	E	IFNK	1
ZIM3	E	IGFLR1	1
ZIM3	E	IL17F	1
ZIM3	E	IL17RD	1
ZIM3	E	IL37	1
ZIM3	E	INPP5A	1
ZIM3	E	INPP5E	1
ZIM3	E	INSIG2	1
ZIM3	E	IRF5	1
ZIM3	E	ITM2C	1
ZIM3	E	IZUMO2	1
ZIM3	E	JADE2	1
ZIM3	E	JMJD1C	1
ZIM3	E	KAZN	1
ZIM3	E	KCNIP4	1
ZIM3	E	KCNJ3	1
ZIM3	E	KIF1A	1
ZIM3	E	KIF26B	1
ZIM3	E	KIF7	1
ZIM3	E	KLRF1	1
ZIM3	E	KRBOX4	1
ZIM3	E	KRT34	1
ZIM3	E	LAPTM4A	1
ZIM3	E	LCN8	1
ZIM3	E	LGALS13	1
ZIM3	E	LGALS14	1
ZIM3	E	LIG1	1
ZIM3	E	LIPF	1
ZIM3	E	LLPH	1
ZIM3	E	LRP1	1
ZIM3	E	LRP1B	1
ZIM3	E	LRRC27	1
ZIM3	E	LTB4R	1
ZIM3	E	LURAP1L	1
ZIM3	E	LYSMD4	1
ZIM3	E	LYZL6	1
ZIM3	E	MACROD2	1
ZIM3	E	MAEL	1
ZIM3	E	MAMLD1	1
ZIM3	E	MAP3K5	1
ZIM3	E	MAPK10	1
ZIM3	E	MBTPS2	1
ZIM3	E	MDS2	1
ZIM3	E	MECOM	1
ZIM3	E	MEF2A	1
ZIM3	E	MEIOSIN	1
ZIM3	E	MFN1	1
ZIM3	E	MGAT4D	1
ZIM3	E	MLLT3	1
ZIM3	E	MOG	1
ZIM3	E	MRPL37	1
ZIM3	E	MS4A13	1
ZIM3	E	MSANTD1	1
ZIM3	E	MSGN1	1
ZIM3	E	MTERF2	1
ZIM3	E	MTHFD2L	1
ZIM3	E	MTRNR2L7	1
ZIM3	E	MYCBP2	1
ZIM3	E	MYO15A	1
ZIM3	E	MYO16	1
ZIM3	E	MYO5A	1
ZIM3	E	NAIP	1
ZIM3	E	NAT1	1
ZIM3	E	NCKAP1L	1
ZIM3	E	NCOA7	1
ZIM3	E	NEB	1
ZIM3	E	NHSL1	1
ZIM3	E	NICN1	1
ZIM3	E	NPHP3	1
ZIM3	E	NR1H4	1
ZIM3	E	NRG3	1
ZIM3	E	NSD2	1
ZIM3	E	NT5C3A	1
ZIM3	E	NUP98	1
ZIM3	E	NWD1	1
ZIM3	E	OAF	1
ZIM3	E	OFD1	1
ZIM3	E	OGDHL	1
ZIM3	E	OR13G1	1
ZIM3	E	OR1I1	1
ZIM3	E	OR2D2	1
ZIM3	E	OR2T1	1
ZIM3	E	OR51M1	1
ZIM3	E	OR52E6	1
ZIM3	E	OR5K1	1
ZIM3	E	OR5M10	1
ZIM3	E	OR5W2	1
ZIM3	E	OR6C65	1
ZIM3	E	OR8B12	1
ZIM3	E	OR8U1	1
ZIM3	E	OSBP	1
ZIM3	E	OSBPL9	1
ZIM3	E	OXR1	1
ZIM3	E	PARP14	1
ZIM3	E	PARP15	1
ZIM3	E	PARP6	1
ZIM3	E	PATE1	1
ZIM3	E	PATJ	1
ZIM3	E	PBRM1	1
ZIM3	E	PCBP3	1
ZIM3	E	PCNX2	1
ZIM3	E	PDE1A	1
ZIM3	E	PDS5B	1
ZIM3	E	PEX5L	1
ZIM3	E	PF4V1	1
ZIM3	E	PFDN4	1
ZIM3	E	PGK1	1
ZIM3	E	PHF13	1
ZIM3	E	PHLDB2	1
ZIM3	E	PI3	1
ZIM3	E	PIK3CD	1
ZIM3	E	PIK3R1	1
ZIM3	E	PIP4K2B	1
ZIM3	E	PKD2	1
ZIM3	E	PLA2G6	1
ZIM3	E	PLD1	1
ZIM3	E	PLEKHH1	1
ZIM3	E	PLEKHM3	1
ZIM3	E	PLK5	1
ZIM3	E	POGLUT3	1
ZIM3	E	POPDC3	1
ZIM3	E	PPARG	1
ZIM3	E	PPP1CB	1
ZIM3	E	PPP6C	1
ZIM3	E	PPTC7	1
ZIM3	E	PRB4	1
ZIM3	E	PRH2	1
ZIM3	E	PRKACB	1
ZIM3	E	PRKAR1B	1
ZIM3	E	PRMT6	1
ZIM3	E	PRR14L	1
ZIM3	E	PRR27	1
ZIM3	E	PSORS1C1	1
ZIM3	E	PTK7	1
ZIM3	E	PTPN3	1
ZIM3	E	R3HDM2	1
ZIM3	E	RAB3GAP1	1
ZIM3	E	RABGAP1L	1
ZIM3	E	RAPGEF2	1
ZIM3	E	RASGRF2	1
ZIM3	E	RBM11	1
ZIM3	E	RNF14	1
ZIM3	E	RNF38	1
ZIM3	E	RNPC3	1
ZIM3	E	RRAGA	1
ZIM3	E	RRP12	1
ZIM3	E	RSPH4A	1
ZIM3	E	RUNDC3B	1
ZIM3	E	RXFP2	1
ZIM3	E	SASH1	1
ZIM3	E	SAXO1	1
ZIM3	E	SCAPER	1
ZIM3	E	SCGB1D2	1
ZIM3	E	SELENOP	1
ZIM3	E	SELPLG	1
ZIM3	E	SERPINB3	1
ZIM3	E	SERPINB4	1
ZIM3	E	SEZ6L	1
ZIM3	E	SFTPB	1
ZIM3	E	SFXN5	1
ZIM3	E	SHANK2	1
ZIM3	E	SHROOM4	1
ZIM3	E	SIK3	1
ZIM3	E	SLAMF6	1
ZIM3	E	SLC12A1	1
ZIM3	E	SLC13A3	1
ZIM3	E	SLC15A1	1
ZIM3	E	SLC16A4	1
ZIM3	E	SLC22A13	1
ZIM3	E	SLC22A25	1
ZIM3	E	SLC26A3	1
ZIM3	E	SLC35A3	1
ZIM3	E	SLC36A1	1
ZIM3	E	SLC5A1	1
ZIM3	E	SLC66A1L	1
ZIM3	E	SLC7A14	1
ZIM3	E	SLC7A2	1
ZIM3	E	SLC7A8	1
ZIM3	E	SLCO1B7	1
ZIM3	E	SMIM35	1
ZIM3	E	SMNDC1	1
ZIM3	E	SMPX	1
ZIM3	E	SMR3B	1
ZIM3	E	SNRNP27	1
ZIM3	E	SNX20	1
ZIM3	E	SNX25	1
ZIM3	E	SORBS1	1
ZIM3	E	SORBS2	1
ZIM3	E	SOS1	1
ZIM3	E	SPARC	1
ZIM3	E	SPATA31A6	1
ZIM3	E	SRI	1
ZIM3	E	SRP72	1
ZIM3	E	SWT1	1
ZIM3	E	TADA2A	1
ZIM3	E	TAOK3	1
ZIM3	E	TASOR	1
ZIM3	E	TAZ	1
ZIM3	E	TBC1D3H	1
ZIM3	E	TBC1D3L	1
ZIM3	E	TBCCD1	1
ZIM3	E	TCEAL8	1
ZIM3	E	TCF25	1
ZIM3	E	TCF7L2	1
ZIM3	E	TDGF1	1
ZIM3	E	TENT5B	1
ZIM3	E	TGFBR3	1
ZIM3	E	THBS1	1
ZIM3	E	THNSL2	1
ZIM3	E	THSD1	1
ZIM3	E	TLE2	1
ZIM3	E	TM2D2	1
ZIM3	E	TM9SF2	1
ZIM3	E	TMEM191B	1
ZIM3	E	TMEM191C	1
ZIM3	E	TMEM196	1
ZIM3	E	TMEM232	1
ZIM3	E	TMEM247	1
ZIM3	E	TNFSF15	1
ZIM3	E	TNIP3	1
ZIM3	E	TOPAZ1	1
ZIM3	E	TOPORS	1
ZIM3	E	TP53BP1	1
ZIM3	E	TRAPPC3L	1
ZIM3	E	TRAPPC9	1
ZIM3	E	TRGC1	1
ZIM3	E	TRIM34	1
ZIM3	E	TRMT1L	1
ZIM3	E	TSBP1	1
ZIM3	E	TSFM	1
ZIM3	E	TTC19	1
ZIM3	E	TTC30A	1
ZIM3	E	U2AF1L4	1
ZIM3	E	UBR4	1
ZIM3	E	UBXN11	1
ZIM3	E	ULBP3	1
ZIM3	E	UPB1	1
ZIM3	E	UPRT	1
ZIM3	E	USP30	1
ZIM3	E	USP40	1
ZIM3	E	UTP4	1
ZIM3	E	UTY	1
ZIM3	E	VWA3A	1
ZIM3	E	WDFY3	1
ZIM3	E	WDR48	1
ZIM3	E	WNK2	1
ZIM3	E	WNT2B	1
ZIM3	E	XKR3	1
ZIM3	E	YKT6	1
ZIM3	E	YWHAH	1
ZIM3	E	ZFP62	1
ZIM3	E	ZIC1	1
ZIM3	E	ZMYM2	1
ZIM3	E	ZNF280D	1
ZIM3	E	ZNF449	1
ZIM3	E	ZNF521	1
ZIM3	E	ZNF573	1
ZIM3	E	ZNF674	1
ZIM3	E	ZSCAN26	1
ZKSCAN1	C	ABLIM2	1
ZKSCAN1	C	ACTB	1
ZKSCAN1	C	ADGRG1	1
ZKSCAN1	C	ALDH3B1	1
ZKSCAN1	C	ARHGAP22	1
ZKSCAN1	C	ARHGEF19	1
ZKSCAN1	C	BAZ2A	1
ZKSCAN1	C	BICRA	1
ZKSCAN1	C	CAPZB	1
ZKSCAN1	C	CHD9	1
ZKSCAN1	C	CRB2	1
ZKSCAN1	C	CYRIB	1
ZKSCAN1	C	CYTH1	1
ZKSCAN1	C	DAB2IP	1
ZKSCAN1	C	EGLN3	1
ZKSCAN1	C	ELAVL1	1
ZKSCAN1	C	EPHB4	1
ZKSCAN1	C	EPOP	1
ZKSCAN1	C	FHAD1	1
ZKSCAN1	C	GABBR2	1
ZKSCAN1	C	GAS2L1	1
ZKSCAN1	C	HOOK2	1
ZKSCAN1	C	IQCG	1
ZKSCAN1	C	LTBP3	1
ZKSCAN1	C	MED15	1
ZKSCAN1	C	MSI2	1
ZKSCAN1	C	MYEOV	1
ZKSCAN1	C	NFASC	1
ZKSCAN1	C	PEDS1	1
ZKSCAN1	C	PIP5KL1	1
ZKSCAN1	C	PRR5	1
ZKSCAN1	C	PTPRF	1
ZKSCAN1	C	RAB11FIP5	1
ZKSCAN1	C	RAI1	1
ZKSCAN1	C	RALGDS	1
ZKSCAN1	C	RAPGEF3	1
ZKSCAN1	C	RHOD	1
ZKSCAN1	C	RIPOR1	1
ZKSCAN1	C	SEPTIN9	1
ZKSCAN1	C	SMOX	1
ZKSCAN1	C	SPAG9	1
ZKSCAN1	C	SULT2B1	1
ZKSCAN1	C	TICAM1	1
ZKSCAN1	C	TTC7B	1
ZKSCAN1	C	UBE2L3	1
ZKSCAN1	C	UBE2V1	1
ZKSCAN1	C	WHRN	1
ZKSCAN2	E	AAR2	1
ZKSCAN2	E	ABRAXAS2	1
ZKSCAN2	E	AMOTL2	1
ZKSCAN2	E	ANKRD40	1
ZKSCAN2	E	ARHGAP35	1
ZKSCAN2	E	ASB8	1
ZKSCAN2	E	ATMIN	1
ZKSCAN2	E	ATRN	1
ZKSCAN2	E	ATXN1L	1
ZKSCAN2	E	ATXN7L3B	1
ZKSCAN2	E	BCL9	1
ZKSCAN2	E	BRF2	1
ZKSCAN2	E	C12orf43	1
ZKSCAN2	E	C17orf75	1
ZKSCAN2	E	C1orf109	1
ZKSCAN2	E	C6orf89	1
ZKSCAN2	E	C9orf64	1
ZKSCAN2	E	CBLL1	1
ZKSCAN2	E	CCDC71	1
ZKSCAN2	E	CCDC8	1
ZKSCAN2	E	CCDC87	1
ZKSCAN2	E	CCNJ	1
ZKSCAN2	E	CHAMP1	1
ZKSCAN2	E	CHD8	1
ZKSCAN2	E	CKAP5	1
ZKSCAN2	E	CLP1	1
ZKSCAN2	E	COQ7	1
ZKSCAN2	E	CSTF1	1
ZKSCAN2	E	CTR9	1
ZKSCAN2	E	DBR1	1
ZKSCAN2	E	DCAF7	1
ZKSCAN2	E	DCBLD2	1
ZKSCAN2	E	DCLRE1A	1
ZKSCAN2	E	DDX28	1
ZKSCAN2	E	DIS3L	1
ZKSCAN2	E	DNAJC30	1
ZKSCAN2	E	DOLK	1
ZKSCAN2	E	DPF2	1
ZKSCAN2	E	DSTYK	1
ZKSCAN2	E	ELAC1	1
ZKSCAN2	E	ENOX2	1
ZKSCAN2	E	EPM2A	1
ZKSCAN2	E	ERCC4	1
ZKSCAN2	E	EXO5	1
ZKSCAN2	E	EXOG	1
ZKSCAN2	E	FAM13B	1
ZKSCAN2	E	FAM168B	1
ZKSCAN2	E	FBXO21	1
ZKSCAN2	E	FBXO38	1
ZKSCAN2	E	FECH	1
ZKSCAN2	E	FEN1	1
ZKSCAN2	E	FUBP3	1
ZKSCAN2	E	GCC1	1
ZKSCAN2	E	GOSR1	1
ZKSCAN2	E	GPR107	1
ZKSCAN2	E	GSK3B	1
ZKSCAN2	E	GSPT2	1
ZKSCAN2	E	GTF3C4	1
ZKSCAN2	E	HERC2	1
ZKSCAN2	E	HIF1AN	1
ZKSCAN2	E	HTATSF1	1
ZKSCAN2	E	HUWE1	1
ZKSCAN2	E	IARS2	1
ZKSCAN2	E	ICE1	1
ZKSCAN2	E	INCA1	1
ZKSCAN2	E	IPO9	1
ZKSCAN2	E	IREB2	1
ZKSCAN2	E	KAT14	1
ZKSCAN2	E	KAT5	1
ZKSCAN2	E	KBTBD4	1
ZKSCAN2	E	KCTD18	1
ZKSCAN2	E	KDM3B	1
ZKSCAN2	E	KDM4D	1
ZKSCAN2	E	KIAA0232	1
ZKSCAN2	E	KIAA1143	1
ZKSCAN2	E	KIF24	1
ZKSCAN2	E	KIFBP	1
ZKSCAN2	E	KLHL11	1
ZKSCAN2	E	LANCL1	1
ZKSCAN2	E	LANCL2	1
ZKSCAN2	E	LARP7	1
ZKSCAN2	E	LCMT2	1
ZKSCAN2	E	MAD2L1	1
ZKSCAN2	E	MAD2L1BP	1
ZKSCAN2	E	MAGEE1	1
ZKSCAN2	E	MAP10	1
ZKSCAN2	E	MASP2	1
ZKSCAN2	E	MED1	1
ZKSCAN2	E	MED29	1
ZKSCAN2	E	MEGF8	1
ZKSCAN2	E	METTL16	1
ZKSCAN2	E	MIF4GD	1
ZKSCAN2	E	MOCS3	1
ZKSCAN2	E	MPZL2	1
ZKSCAN2	E	MRM2	1
ZKSCAN2	E	MRS2	1
ZKSCAN2	E	MTOR	1
ZKSCAN2	E	NAIF1	1
ZKSCAN2	E	NHLRC3	1
ZKSCAN2	E	NLRX1	1
ZKSCAN2	E	NSD1	1
ZKSCAN2	E	NUDT16	1
ZKSCAN2	E	NUP133	1
ZKSCAN2	E	PATZ1	1
ZKSCAN2	E	PDIK1L	1
ZKSCAN2	E	PDPK1	1
ZKSCAN2	E	PEX3	1
ZKSCAN2	E	PIK3R1	1
ZKSCAN2	E	POFUT1	1
ZKSCAN2	E	PRDM11	1
ZKSCAN2	E	PRMT6	1
ZKSCAN2	E	RABGAP1	1
ZKSCAN2	E	RAD17	1
ZKSCAN2	E	RAD50	1
ZKSCAN2	E	RAD54L2	1
ZKSCAN2	E	RBBP4	1
ZKSCAN2	E	RBM15B	1
ZKSCAN2	E	RMDN1	1
ZKSCAN2	E	RNF14	1
ZKSCAN2	E	RNF26	1
ZKSCAN2	E	RPL17	1
ZKSCAN2	E	RPRD2	1
ZKSCAN2	E	RPTOR	1
ZKSCAN2	E	RTL6	1
ZKSCAN2	E	SALL2	1
ZKSCAN2	E	SCAF8	1
ZKSCAN2	E	SEC22C	1
ZKSCAN2	E	SETD1B	1
ZKSCAN2	E	SLC35B4	1
ZKSCAN2	E	SMCR8	1
ZKSCAN2	E	SMG8	1
ZKSCAN2	E	SNRNP200	1
ZKSCAN2	E	SRR	1
ZKSCAN2	E	SUPT16H	1
ZKSCAN2	E	SUV39H1	1
ZKSCAN2	E	SYNC	1
ZKSCAN2	E	TBCC	1
ZKSCAN2	E	TECPR2	1
ZKSCAN2	E	TFDP2	1
ZKSCAN2	E	TGFBRAP1	1
ZKSCAN2	E	TIRAP	1
ZKSCAN2	E	TMEM185B	1
ZKSCAN2	E	TMEM192	1
ZKSCAN2	E	TMEM220	1
ZKSCAN2	E	TMEM248	1
ZKSCAN2	E	TMX4	1
ZKSCAN2	E	TPR	1
ZKSCAN2	E	TRIM24	1
ZKSCAN2	E	TRIM44	1
ZKSCAN2	E	TRMO	1
ZKSCAN2	E	TSPAN3	1
ZKSCAN2	E	TSPYL5	1
ZKSCAN2	E	TSTD2	1
ZKSCAN2	E	TTC30A	1
ZKSCAN2	E	TTC30B	1
ZKSCAN2	E	TUBGCP5	1
ZKSCAN2	E	UROD	1
ZKSCAN2	E	USP19	1
ZKSCAN2	E	USP27X	1
ZKSCAN2	E	USP34	1
ZKSCAN2	E	VAPB	1
ZKSCAN2	E	VIRMA	1
ZKSCAN2	E	WASHC5	1
ZKSCAN2	E	WDR35	1
ZKSCAN2	E	ZBED3	1
ZKSCAN2	E	ZBTB39	1
ZKSCAN2	E	ZBTB6	1
ZKSCAN2	E	ZC3H10	1
ZKSCAN2	E	ZC3H13	1
ZKSCAN2	E	ZFP3	1
ZKSCAN2	E	ZHX3	1
ZKSCAN2	E	ZIK1	1
ZKSCAN2	E	ZKSCAN5	1
ZKSCAN2	E	ZMYND11	1
ZKSCAN2	E	ZNF134	1
ZKSCAN2	E	ZNF155	1
ZKSCAN2	E	ZNF174	1
ZKSCAN2	E	ZNF175	1
ZKSCAN2	E	ZNF200	1
ZKSCAN2	E	ZNF212	1
ZKSCAN2	E	ZNF268	1
ZKSCAN2	E	ZNF275	1
ZKSCAN2	E	ZNF287	1
ZKSCAN2	E	ZNF3	1
ZKSCAN2	E	ZNF304	1
ZKSCAN2	E	ZNF33A	1
ZKSCAN2	E	ZNF407	1
ZKSCAN2	E	ZNF416	1
ZKSCAN2	E	ZNF45	1
ZKSCAN2	E	ZNF530	1
ZKSCAN2	E	ZNF629	1
ZKSCAN2	E	ZNF689	1
ZKSCAN2	E	ZNF699	1
ZKSCAN2	E	ZNF740	1
ZKSCAN2	E	ZNF747	1
ZKSCAN2	E	ZNF778	1
ZKSCAN2	E	ZSCAN25	1
ZKSCAN2	E	ZSCAN29	1
ZKSCAN3	E	AASDH	1
ZKSCAN3	E	ABCC10	1
ZKSCAN3	E	ACAD10	1
ZKSCAN3	E	AGO4	1
ZKSCAN3	E	ALG10B	1
ZKSCAN3	E	AP4B1	1
ZKSCAN3	E	ATXN7L1	1
ZKSCAN3	E	BBS4	1
ZKSCAN3	E	C12orf76	1
ZKSCAN3	E	C15orf40	1
ZKSCAN3	E	C16orf70	1
ZKSCAN3	E	C17orf75	1
ZKSCAN3	E	C8orf44	1
ZKSCAN3	E	CARF	1
ZKSCAN3	E	CCDC191	1
ZKSCAN3	E	COQ6	1
ZKSCAN3	E	COX15	1
ZKSCAN3	E	CTPS2	1
ZKSCAN3	E	CYP2R1	1
ZKSCAN3	E	DISP1	1
ZKSCAN3	E	DNMT3B	1
ZKSCAN3	E	DUS4L	1
ZKSCAN3	E	DZIP3	1
ZKSCAN3	E	EIF1	1
ZKSCAN3	E	ERI2	1
ZKSCAN3	E	ETFBKMT	1
ZKSCAN3	E	FAM111A	1
ZKSCAN3	E	FAM186B	1
ZKSCAN3	E	FBXO48	1
ZKSCAN3	E	FPGT	1
ZKSCAN3	E	FRS3	1
ZKSCAN3	E	GOLGA1	1
ZKSCAN3	E	GOLGA8R	1
ZKSCAN3	E	GTF2IRD2	1
ZKSCAN3	E	HARS2	1
ZKSCAN3	E	HEATR6	1
ZKSCAN3	E	HEXIM2	1
ZKSCAN3	E	HFE	1
ZKSCAN3	E	ING4	1
ZKSCAN3	E	LIAS	1
ZKSCAN3	E	LRIG2	1
ZKSCAN3	E	LYSMD1	1
ZKSCAN3	E	MAPKAPK2	1
ZKSCAN3	E	MBLAC2	1
ZKSCAN3	E	MCMDC2	1
ZKSCAN3	E	MKS1	1
ZKSCAN3	E	MTHFSD	1
ZKSCAN3	E	NAPEPLD	1
ZKSCAN3	E	NHLRC3	1
ZKSCAN3	E	NRDE2	1
ZKSCAN3	E	NSUN3	1
ZKSCAN3	E	NUDT6	1
ZKSCAN3	E	NUMA1	1
ZKSCAN3	E	NXT1	1
ZKSCAN3	E	OSGEPL1	1
ZKSCAN3	E	PAAF1	1
ZKSCAN3	E	PCYOX1L	1
ZKSCAN3	E	PIGO	1
ZKSCAN3	E	PMS2	1
ZKSCAN3	E	POLA2	1
ZKSCAN3	E	PPOX	1
ZKSCAN3	E	PPP1R3E	1
ZKSCAN3	E	PTCD2	1
ZKSCAN3	E	RABGAP1L	1
ZKSCAN3	E	RBM45	1
ZKSCAN3	E	RNASEL	1
ZKSCAN3	E	RWDD3	1
ZKSCAN3	E	S100PBP	1
ZKSCAN3	E	SCYL3	1
ZKSCAN3	E	SEPSECS	1
ZKSCAN3	E	SETDB2	1
ZKSCAN3	E	SIRT5	1
ZKSCAN3	E	SKP2	1
ZKSCAN3	E	SLC24A1	1
ZKSCAN3	E	SLC2A11	1
ZKSCAN3	E	SLC35E3	1
ZKSCAN3	E	SLF2	1
ZKSCAN3	E	SLX4IP	1
ZKSCAN3	E	SPAG8	1
ZKSCAN3	E	SYNRG	1
ZKSCAN3	E	TBC1D31	1
ZKSCAN3	E	TCEANC	1
ZKSCAN3	E	TCEANC2	1
ZKSCAN3	E	THAP6	1
ZKSCAN3	E	TRAM1L1	1
ZKSCAN3	E	TRIM66	1
ZKSCAN3	E	TTC14	1
ZKSCAN3	E	VIPAS39	1
ZKSCAN3	E	VPS52	1
ZKSCAN3	E	WDR31	1
ZKSCAN3	E	WDR5B	1
ZKSCAN3	E	WDR88	1
ZKSCAN3	E	XYLT2	1
ZKSCAN3	E	ZBED8	1
ZKSCAN3	E	ZBTB37	1
ZKSCAN3	E	ZFP14	1
ZKSCAN3	E	ZFP30	1
ZKSCAN3	E	ZFP62	1
ZKSCAN3	E	ZFP90	1
ZKSCAN3	E	ZKSCAN4	1
ZKSCAN3	E	ZKSCAN7	1
ZKSCAN3	E	ZMYM1	1
ZKSCAN3	E	ZMYM3	1
ZKSCAN3	E	ZNF132	1
ZKSCAN3	E	ZNF225	1
ZKSCAN3	E	ZNF226	1
ZKSCAN3	E	ZNF253	1
ZKSCAN3	E	ZNF285	1
ZKSCAN3	E	ZNF292	1
ZKSCAN3	E	ZNF311	1
ZKSCAN3	E	ZNF334	1
ZKSCAN3	E	ZNF345	1
ZKSCAN3	E	ZNF382	1
ZKSCAN3	E	ZNF391	1
ZKSCAN3	E	ZNF396	1
ZKSCAN3	E	ZNF397	1
ZKSCAN3	E	ZNF418	1
ZKSCAN3	E	ZNF425	1
ZKSCAN3	E	ZNF429	1
ZKSCAN3	E	ZNF43	1
ZKSCAN3	E	ZNF491	1
ZKSCAN3	E	ZNF518A	1
ZKSCAN3	E	ZNF528	1
ZKSCAN3	E	ZNF546	1
ZKSCAN3	E	ZNF554	1
ZKSCAN3	E	ZNF572	1
ZKSCAN3	E	ZNF585A	1
ZKSCAN3	E	ZNF585B	1
ZKSCAN3	E	ZNF587	1
ZKSCAN3	E	ZNF594	1
ZKSCAN3	E	ZNF596	1
ZKSCAN3	E	ZNF599	1
ZKSCAN3	E	ZNF605	1
ZKSCAN3	E	ZNF606	1
ZKSCAN3	E	ZNF607	1
ZKSCAN3	E	ZNF619	1
ZKSCAN3	E	ZNF623	1
ZKSCAN3	E	ZNF665	1
ZKSCAN3	E	ZNF691	1
ZKSCAN3	E	ZNF701	1
ZKSCAN3	E	ZNF717	1
ZKSCAN3	E	ZNF737	1
ZKSCAN3	E	ZNF75D	1
ZKSCAN3	E	ZNF763	1
ZKSCAN3	E	ZNF772	1
ZKSCAN3	E	ZNF774	1
ZKSCAN3	E	ZNF780A	1
ZKSCAN3	E	ZNF780B	1
ZKSCAN3	E	ZNF790	1
ZKSCAN3	E	ZNF808	1
ZKSCAN3	E	ZNF839	1
ZKSCAN3	E	ZNF846	1
ZKSCAN3	E	ZSCAN12	1
ZKSCAN3	E	ZSCAN26	1
ZKSCAN3	E	ZSCAN9	1
ZKSCAN4	E	AASDH	1
ZKSCAN4	E	ABHD10	1
ZKSCAN4	E	ADAP2	1
ZKSCAN4	E	ALG1	1
ZKSCAN4	E	ALKBH4	1
ZKSCAN4	E	ARMCX6	1
ZKSCAN4	E	ASTE1	1
ZKSCAN4	E	BATF2	1
ZKSCAN4	E	BBS10	1
ZKSCAN4	E	BCDIN3D	1
ZKSCAN4	E	BLOC1S3	1
ZKSCAN4	E	BRF2	1
ZKSCAN4	E	BSCL2	1
ZKSCAN4	E	C10orf88	1
ZKSCAN4	E	C11orf45	1
ZKSCAN4	E	C16orf70	1
ZKSCAN4	E	C1orf74	1
ZKSCAN4	E	C2orf81	1
ZKSCAN4	E	CABP4	1
ZKSCAN4	E	CASP2	1
ZKSCAN4	E	CCDC115	1
ZKSCAN4	E	CCDC121	1
ZKSCAN4	E	CCDC142	1
ZKSCAN4	E	CD180	1
ZKSCAN4	E	CD4	1
ZKSCAN4	E	CD84	1
ZKSCAN4	E	CLK2	1
ZKSCAN4	E	CMTR2	1
ZKSCAN4	E	COX18	1
ZKSCAN4	E	CPOX	1
ZKSCAN4	E	CSRNP1	1
ZKSCAN4	E	CYB561D1	1
ZKSCAN4	E	CYREN	1
ZKSCAN4	E	DBR1	1
ZKSCAN4	E	DDIAS	1
ZKSCAN4	E	DFFB	1
ZKSCAN4	E	DNAJC28	1
ZKSCAN4	E	DOLPP1	1
ZKSCAN4	E	EDRF1	1
ZKSCAN4	E	EEF1AKNMT	1
ZKSCAN4	E	EHMT2	1
ZKSCAN4	E	ETAA1	1
ZKSCAN4	E	EXO5	1
ZKSCAN4	E	FAAP24	1
ZKSCAN4	E	FAM200A	1
ZKSCAN4	E	FAM217B	1
ZKSCAN4	E	FANCF	1
ZKSCAN4	E	FASTKD3	1
ZKSCAN4	E	FGD2	1
ZKSCAN4	E	FKBP15	1
ZKSCAN4	E	FOSL2	1
ZKSCAN4	E	FRAT1	1
ZKSCAN4	E	GEMIN6	1
ZKSCAN4	E	GIMAP2	1
ZKSCAN4	E	GIMAP6	1
ZKSCAN4	E	GLMP	1
ZKSCAN4	E	GLT8D1	1
ZKSCAN4	E	GMPR2	1
ZKSCAN4	E	GTF2E1	1
ZKSCAN4	E	HARS2	1
ZKSCAN4	E	HECTD3	1
ZKSCAN4	E	HENMT1	1
ZKSCAN4	E	HFE	1
ZKSCAN4	E	HPS3	1
ZKSCAN4	E	HYLS1	1
ZKSCAN4	E	IFFO1	1
ZKSCAN4	E	ING4	1
ZKSCAN4	E	INKA1	1
ZKSCAN4	E	JKAMP	1
ZKSCAN4	E	JRK	1
ZKSCAN4	E	KBTBD7	1
ZKSCAN4	E	KDM4A	1
ZKSCAN4	E	KLHL9	1
ZKSCAN4	E	KMO	1
ZKSCAN4	E	LTO1	1
ZKSCAN4	E	LYSMD1	1
ZKSCAN4	E	MAFF	1
ZKSCAN4	E	MANBA	1
ZKSCAN4	E	MAP10	1
ZKSCAN4	E	MBLAC2	1
ZKSCAN4	E	MCM9	1
ZKSCAN4	E	MED18	1
ZKSCAN4	E	MED9	1
ZKSCAN4	E	METTL18	1
ZKSCAN4	E	MGME1	1
ZKSCAN4	E	MOCS3	1
ZKSCAN4	E	MPPE1	1
ZKSCAN4	E	MRFAP1L1	1
ZKSCAN4	E	MRM2	1
ZKSCAN4	E	MRPS14	1
ZKSCAN4	E	MRPS33	1
ZKSCAN4	E	MSL2	1
ZKSCAN4	E	MTERF1	1
ZKSCAN4	E	MTHFSD	1
ZKSCAN4	E	NAGPA	1
ZKSCAN4	E	NFS1	1
ZKSCAN4	E	NHLRC3	1
ZKSCAN4	E	NIF3L1	1
ZKSCAN4	E	NME6	1
ZKSCAN4	E	NRROS	1
ZKSCAN4	E	NSL1	1
ZKSCAN4	E	OARD1	1
ZKSCAN4	E	OBI1	1
ZKSCAN4	E	OSGEP	1
ZKSCAN4	E	P2RY13	1
ZKSCAN4	E	PALB2	1
ZKSCAN4	E	PAQR8	1
ZKSCAN4	E	PARS2	1
ZKSCAN4	E	PDCL	1
ZKSCAN4	E	PDIK1L	1
ZKSCAN4	E	PEX11B	1
ZKSCAN4	E	PGBD2	1
ZKSCAN4	E	PIGB	1
ZKSCAN4	E	PIGM	1
ZKSCAN4	E	PIGV	1
ZKSCAN4	E	PIH1D1	1
ZKSCAN4	E	PLPP6	1
ZKSCAN4	E	POC5	1
ZKSCAN4	E	POLL	1
ZKSCAN4	E	POLR2G	1
ZKSCAN4	E	PTCD2	1
ZKSCAN4	E	RAD51D	1
ZKSCAN4	E	RBM43	1
ZKSCAN4	E	RBM45	1
ZKSCAN4	E	RFESD	1
ZKSCAN4	E	RMI1	1
ZKSCAN4	E	RNF170	1
ZKSCAN4	E	RNF34	1
ZKSCAN4	E	RTL10	1
ZKSCAN4	E	RTP4	1
ZKSCAN4	E	RWDD3	1
ZKSCAN4	E	SCNM1	1
ZKSCAN4	E	SCYL3	1
ZKSCAN4	E	SKP2	1
ZKSCAN4	E	SLC37A4	1
ZKSCAN4	E	SLF2	1
ZKSCAN4	E	SMG8	1
ZKSCAN4	E	SMUG1	1
ZKSCAN4	E	SNX15	1
ZKSCAN4	E	SPDYE3	1
ZKSCAN4	E	SUFU	1
ZKSCAN4	E	TAB1	1
ZKSCAN4	E	TACO1	1
ZKSCAN4	E	TCEANC2	1
ZKSCAN4	E	TEFM	1
ZKSCAN4	E	TFAP4	1
ZKSCAN4	E	THYN1	1
ZKSCAN4	E	TIGD2	1
ZKSCAN4	E	TIGD6	1
ZKSCAN4	E	TLR6	1
ZKSCAN4	E	TMEM169	1
ZKSCAN4	E	TMEM60	1
ZKSCAN4	E	TMEM69	1
ZKSCAN4	E	TNFAIP8L2	1
ZKSCAN4	E	TRAIP	1
ZKSCAN4	E	TRIM32	1
ZKSCAN4	E	TSSK6	1
ZKSCAN4	E	TTC30A	1
ZKSCAN4	E	TTC30B	1
ZKSCAN4	E	TTC5	1
ZKSCAN4	E	TTC9C	1
ZKSCAN4	E	VANGL1	1
ZKSCAN4	E	VPS33A	1
ZKSCAN4	E	WDCP	1
ZKSCAN4	E	WDR53	1
ZKSCAN4	E	WDR5B	1
ZKSCAN4	E	YAE1	1
ZKSCAN4	E	ZBTB14	1
ZKSCAN4	E	ZBTB3	1
ZKSCAN4	E	ZBTB34	1
ZKSCAN4	E	ZBTB39	1
ZKSCAN4	E	ZBTB6	1
ZKSCAN4	E	ZC3H10	1
ZKSCAN4	E	ZFP3	1
ZKSCAN4	E	ZFP62	1
ZKSCAN4	E	ZFP64	1
ZKSCAN4	E	ZFP69	1
ZKSCAN4	E	ZIK1	1
ZKSCAN4	E	ZKSCAN3	1
ZKSCAN4	E	ZKSCAN5	1
ZKSCAN4	E	ZKSCAN7	1
ZKSCAN4	E	ZNF101	1
ZKSCAN4	E	ZNF112	1
ZKSCAN4	E	ZNF16	1
ZKSCAN4	E	ZNF174	1
ZKSCAN4	E	ZNF175	1
ZKSCAN4	E	ZNF18	1
ZKSCAN4	E	ZNF180	1
ZKSCAN4	E	ZNF19	1
ZKSCAN4	E	ZNF2	1
ZKSCAN4	E	ZNF200	1
ZKSCAN4	E	ZNF212	1
ZKSCAN4	E	ZNF225	1
ZKSCAN4	E	ZNF253	1
ZKSCAN4	E	ZNF3	1
ZKSCAN4	E	ZNF30	1
ZKSCAN4	E	ZNF391	1
ZKSCAN4	E	ZNF396	1
ZKSCAN4	E	ZNF43	1
ZKSCAN4	E	ZNF443	1
ZKSCAN4	E	ZNF45	1
ZKSCAN4	E	ZNF500	1
ZKSCAN4	E	ZNF501	1
ZKSCAN4	E	ZNF530	1
ZKSCAN4	E	ZNF554	1
ZKSCAN4	E	ZNF557	1
ZKSCAN4	E	ZNF561	1
ZKSCAN4	E	ZNF563	1
ZKSCAN4	E	ZNF572	1
ZKSCAN4	E	ZNF599	1
ZKSCAN4	E	ZNF606	1
ZKSCAN4	E	ZNF616	1
ZKSCAN4	E	ZNF619	1
ZKSCAN4	E	ZNF623	1
ZKSCAN4	E	ZNF624	1
ZKSCAN4	E	ZNF646	1
ZKSCAN4	E	ZNF671	1
ZKSCAN4	E	ZNF689	1
ZKSCAN4	E	ZNF691	1
ZKSCAN4	E	ZNF696	1
ZKSCAN4	E	ZNF701	1
ZKSCAN4	E	ZNF75D	1
ZKSCAN4	E	ZNF772	1
ZKSCAN4	E	ZNF776	1
ZKSCAN4	E	ZNF780A	1
ZKSCAN4	E	ZNF786	1
ZKSCAN4	E	ZNF79	1
ZKSCAN4	E	ZNF790	1
ZKSCAN4	E	ZNF792	1
ZKSCAN4	E	ZNF813	1
ZKSCAN4	E	ZNF816	1
ZKSCAN4	E	ZNF823	1
ZKSCAN4	E	ZNF835	1
ZKSCAN4	E	ZNF845	1
ZKSCAN4	E	ZNF85	1
ZKSCAN4	E	ZSCAN12	1
ZKSCAN4	E	ZSCAN16	1
ZKSCAN4	E	ZSCAN2	1
ZKSCAN4	E	ZSCAN25	1
ZKSCAN4	E	ZSCAN26	1
ZKSCAN4	E	ZSWIM1	1
ZKSCAN4	E	ZSWIM3	1
ZKSCAN4	E	ZWINT	1
ZKSCAN5	E	AASDH	1
ZKSCAN5	E	ABRAXAS2	1
ZKSCAN5	E	ACTR6	1
ZKSCAN5	E	ACTR8	1
ZKSCAN5	E	ADD1	1
ZKSCAN5	E	ADNP	1
ZKSCAN5	E	AGGF1	1
ZKSCAN5	E	AKAP10	1
ZKSCAN5	E	AKIP1	1
ZKSCAN5	E	ALKBH1	1
ZKSCAN5	E	ALKBH8	1
ZKSCAN5	E	ANAPC7	1
ZKSCAN5	E	AP3M1	1
ZKSCAN5	E	AP5M1	1
ZKSCAN5	E	APC	1
ZKSCAN5	E	APPBP2	1
ZKSCAN5	E	APTX	1
ZKSCAN5	E	ARHGEF11	1
ZKSCAN5	E	ARMT1	1
ZKSCAN5	E	ASB7	1
ZKSCAN5	E	ASH2L	1
ZKSCAN5	E	ATG4C	1
ZKSCAN5	E	BAZ1B	1
ZKSCAN5	E	BBS10	1
ZKSCAN5	E	BCDIN3D	1
ZKSCAN5	E	BLOC1S5	1
ZKSCAN5	E	BRAP	1
ZKSCAN5	E	BRD7	1
ZKSCAN5	E	BRD8	1
ZKSCAN5	E	BSCL2	1
ZKSCAN5	E	BTBD10	1
ZKSCAN5	E	BTRC	1
ZKSCAN5	E	C10orf88	1
ZKSCAN5	E	C12orf4	1
ZKSCAN5	E	C12orf65	1
ZKSCAN5	E	C16orf70	1
ZKSCAN5	E	C17orf80	1
ZKSCAN5	E	C22orf46	1
ZKSCAN5	E	C2CD3	1
ZKSCAN5	E	C2orf42	1
ZKSCAN5	E	C5orf51	1
ZKSCAN5	E	C9orf64	1
ZKSCAN5	E	CASP8AP2	1
ZKSCAN5	E	CCDC127	1
ZKSCAN5	E	CCDC77	1
ZKSCAN5	E	CDC23	1
ZKSCAN5	E	CDC40	1
ZKSCAN5	E	CDC5L	1
ZKSCAN5	E	CEP104	1
ZKSCAN5	E	CEP19	1
ZKSCAN5	E	CEP20	1
ZKSCAN5	E	CEP63	1
ZKSCAN5	E	CEP76	1
ZKSCAN5	E	CEP89	1
ZKSCAN5	E	CEP97	1
ZKSCAN5	E	CERT1	1
ZKSCAN5	E	CHD8	1
ZKSCAN5	E	CHMP7	1
ZKSCAN5	E	CHST14	1
ZKSCAN5	E	CHTF8	1
ZKSCAN5	E	CKAP5	1
ZKSCAN5	E	CMTR2	1
ZKSCAN5	E	CNOT11	1
ZKSCAN5	E	CNOT4	1
ZKSCAN5	E	COG2	1
ZKSCAN5	E	COIL	1
ZKSCAN5	E	CRNKL1	1
ZKSCAN5	E	CROT	1
ZKSCAN5	E	CTCF	1
ZKSCAN5	E	CTR9	1
ZKSCAN5	E	CUL2	1
ZKSCAN5	E	DBR1	1
ZKSCAN5	E	DCAF10	1
ZKSCAN5	E	DCAF7	1
ZKSCAN5	E	DCLRE1A	1
ZKSCAN5	E	DCTN5	1
ZKSCAN5	E	DDX52	1
ZKSCAN5	E	DENR	1
ZKSCAN5	E	DHX57	1
ZKSCAN5	E	DIS3L	1
ZKSCAN5	E	DNAJC13	1
ZKSCAN5	E	DNAJC16	1
ZKSCAN5	E	DNAJC9	1
ZKSCAN5	E	DNAL1	1
ZKSCAN5	E	DROSHA	1
ZKSCAN5	E	DYNC1I2	1
ZKSCAN5	E	EBAG9	1
ZKSCAN5	E	EDC3	1
ZKSCAN5	E	EEF1AKNMT	1
ZKSCAN5	E	ELP3	1
ZKSCAN5	E	EPC2	1
ZKSCAN5	E	ERCC4	1
ZKSCAN5	E	ESCO1	1
ZKSCAN5	E	EXD2	1
ZKSCAN5	E	EYA3	1
ZKSCAN5	E	FAM114A2	1
ZKSCAN5	E	FAM118B	1
ZKSCAN5	E	FAM120C	1
ZKSCAN5	E	FAM161B	1
ZKSCAN5	E	FAM168A	1
ZKSCAN5	E	FAM193A	1
ZKSCAN5	E	FAM217B	1
ZKSCAN5	E	FAM222B	1
ZKSCAN5	E	FANCF	1
ZKSCAN5	E	FASTKD1	1
ZKSCAN5	E	FBH1	1
ZKSCAN5	E	FCF1	1
ZKSCAN5	E	FIG4	1
ZKSCAN5	E	FKBP15	1
ZKSCAN5	E	FNTB	1
ZKSCAN5	E	FTSJ3	1
ZKSCAN5	E	GEMIN5	1
ZKSCAN5	E	GEMIN6	1
ZKSCAN5	E	GFM2	1
ZKSCAN5	E	GGPS1	1
ZKSCAN5	E	GIN1	1
ZKSCAN5	E	GLE1	1
ZKSCAN5	E	GNPAT	1
ZKSCAN5	E	GNPDA1	1
ZKSCAN5	E	GOLGA1	1
ZKSCAN5	E	GOLPH3L	1
ZKSCAN5	E	GPATCH11	1
ZKSCAN5	E	GTF2E1	1
ZKSCAN5	E	GTF3C3	1
ZKSCAN5	E	GTF3C4	1
ZKSCAN5	E	HARS2	1
ZKSCAN5	E	HEATR6	1
ZKSCAN5	E	HELQ	1
ZKSCAN5	E	HIF1AN	1
ZKSCAN5	E	HMGN4	1
ZKSCAN5	E	HOMEZ	1
ZKSCAN5	E	HPF1	1
ZKSCAN5	E	HTRA2	1
ZKSCAN5	E	INIP	1
ZKSCAN5	E	INTS12	1
ZKSCAN5	E	INTS7	1
ZKSCAN5	E	INTS8	1
ZKSCAN5	E	INTS9	1
ZKSCAN5	E	JKAMP	1
ZKSCAN5	E	KANSL2	1
ZKSCAN5	E	KAT14	1
ZKSCAN5	E	KATNA1	1
ZKSCAN5	E	KBTBD6	1
ZKSCAN5	E	KBTBD7	1
ZKSCAN5	E	KCTD18	1
ZKSCAN5	E	KDM4A	1
ZKSCAN5	E	KIFAP3	1
ZKSCAN5	E	KLHDC10	1
ZKSCAN5	E	KLHL12	1
ZKSCAN5	E	KNSTRN	1
ZKSCAN5	E	LARP7	1
ZKSCAN5	E	LIG4	1
ZKSCAN5	E	LLPH	1
ZKSCAN5	E	LMAN2L	1
ZKSCAN5	E	LRIF1	1
ZKSCAN5	E	LYRM7	1
ZKSCAN5	E	LYSMD1	1
ZKSCAN5	E	LZIC	1
ZKSCAN5	E	MCPH1	1
ZKSCAN5	E	MED17	1
ZKSCAN5	E	MED20	1
ZKSCAN5	E	MED6	1
ZKSCAN5	E	MED7	1
ZKSCAN5	E	MEPCE	1
ZKSCAN5	E	METTL16	1
ZKSCAN5	E	METTL6	1
ZKSCAN5	E	MGA	1
ZKSCAN5	E	MIA3	1
ZKSCAN5	E	MIOS	1
ZKSCAN5	E	MIS12	1
ZKSCAN5	E	MLH1	1
ZKSCAN5	E	MORC2	1
ZKSCAN5	E	MRFAP1L1	1
ZKSCAN5	E	MRPS27	1
ZKSCAN5	E	MSANTD4	1
ZKSCAN5	E	MTERF1	1
ZKSCAN5	E	MTF1	1
ZKSCAN5	E	MTFMT	1
ZKSCAN5	E	MTMR9	1
ZKSCAN5	E	MTO1	1
ZKSCAN5	E	MTOR	1
ZKSCAN5	E	MTRF1	1
ZKSCAN5	E	NBAS	1
ZKSCAN5	E	NCAPD2	1
ZKSCAN5	E	NCBP1	1
ZKSCAN5	E	NCOA5	1
ZKSCAN5	E	NKAPD1	1
ZKSCAN5	E	NME6	1
ZKSCAN5	E	NME7	1
ZKSCAN5	E	NMNAT1	1
ZKSCAN5	E	NMT1	1
ZKSCAN5	E	NMT2	1
ZKSCAN5	E	NSD1	1
ZKSCAN5	E	NSL1	1
ZKSCAN5	E	NSUN3	1
ZKSCAN5	E	NVL	1
ZKSCAN5	E	OBI1	1
ZKSCAN5	E	PARG	1
ZKSCAN5	E	PARN	1
ZKSCAN5	E	PARP3	1
ZKSCAN5	E	PDE6D	1
ZKSCAN5	E	PEX12	1
ZKSCAN5	E	PGBD4	1
ZKSCAN5	E	PHAX	1
ZKSCAN5	E	PIK3R4	1
ZKSCAN5	E	PIP4K2B	1
ZKSCAN5	E	PKNOX1	1
ZKSCAN5	E	PLPBP	1
ZKSCAN5	E	PLRG1	1
ZKSCAN5	E	POLR3C	1
ZKSCAN5	E	POLR3F	1
ZKSCAN5	E	POP4	1
ZKSCAN5	E	PPP1R8	1
ZKSCAN5	E	PPP2R5D	1
ZKSCAN5	E	PRR14L	1
ZKSCAN5	E	PRUNE1	1
ZKSCAN5	E	PSMC3IP	1
ZKSCAN5	E	PTCD2	1
ZKSCAN5	E	R3HDM1	1
ZKSCAN5	E	RACGAP1	1
ZKSCAN5	E	RAD17	1
ZKSCAN5	E	RAD51D	1
ZKSCAN5	E	RAE1	1
ZKSCAN5	E	RALGAPB	1
ZKSCAN5	E	RARS1	1
ZKSCAN5	E	RBBP5	1
ZKSCAN5	E	RBM23	1
ZKSCAN5	E	RIC8A	1
ZKSCAN5	E	RIC8B	1
ZKSCAN5	E	RMI1	1
ZKSCAN5	E	RNF14	1
ZKSCAN5	E	RNF185	1
ZKSCAN5	E	RNF20	1
ZKSCAN5	E	RNF214	1
ZKSCAN5	E	RNF34	1
ZKSCAN5	E	RNF41	1
ZKSCAN5	E	RPAP1	1
ZKSCAN5	E	RPGRIP1L	1
ZKSCAN5	E	RPRD2	1
ZKSCAN5	E	RPS6KC1	1
ZKSCAN5	E	RTCA	1
ZKSCAN5	E	RUNDC1	1
ZKSCAN5	E	SAP130	1
ZKSCAN5	E	SAYSD1	1
ZKSCAN5	E	SBNO1	1
ZKSCAN5	E	SCYL3	1
ZKSCAN5	E	SDF2	1
ZKSCAN5	E	SENP8	1
ZKSCAN5	E	SETMAR	1
ZKSCAN5	E	SLC25A14	1
ZKSCAN5	E	SLC30A6	1
ZKSCAN5	E	SLC35B3	1
ZKSCAN5	E	SLC39A9	1
ZKSCAN5	E	SLC4A1AP	1
ZKSCAN5	E	SLC7A6OS	1
ZKSCAN5	E	SNAP29	1
ZKSCAN5	E	SNUPN	1
ZKSCAN5	E	SNX11	1
ZKSCAN5	E	SNX12	1
ZKSCAN5	E	SNX2	1
ZKSCAN5	E	SOCS6	1
ZKSCAN5	E	SPOP	1
ZKSCAN5	E	SRBD1	1
ZKSCAN5	E	SRRD	1
ZKSCAN5	E	SUGT1	1
ZKSCAN5	E	SUPT20H	1
ZKSCAN5	E	TAF6	1
ZKSCAN5	E	TAF8	1
ZKSCAN5	E	TASOR	1
ZKSCAN5	E	TBCCD1	1
ZKSCAN5	E	TCEANC2	1
ZKSCAN5	E	TEFM	1
ZKSCAN5	E	TFCP2	1
ZKSCAN5	E	THAP1	1
ZKSCAN5	E	THAP10	1
ZKSCAN5	E	TIMM21	1
ZKSCAN5	E	TIMMDC1	1
ZKSCAN5	E	TIRAP	1
ZKSCAN5	E	TM2D2	1
ZKSCAN5	E	TMED8	1
ZKSCAN5	E	TMEM184C	1
ZKSCAN5	E	TMEM199	1
ZKSCAN5	E	TMEM242	1
ZKSCAN5	E	TNPO3	1
ZKSCAN5	E	TOGARAM1	1
ZKSCAN5	E	TOR1B	1
ZKSCAN5	E	TPP1	1
ZKSCAN5	E	TRAPPC3	1
ZKSCAN5	E	TRIM23	1
ZKSCAN5	E	TRIM24	1
ZKSCAN5	E	TRIM32	1
ZKSCAN5	E	TRIM37	1
ZKSCAN5	E	TRIM68	1
ZKSCAN5	E	TRIP11	1
ZKSCAN5	E	TRIP4	1
ZKSCAN5	E	TRMT12	1
ZKSCAN5	E	TRMT1L	1
ZKSCAN5	E	TRMT61B	1
ZKSCAN5	E	TSN	1
ZKSCAN5	E	TTC1	1
ZKSCAN5	E	TTC9C	1
ZKSCAN5	E	TTF1	1
ZKSCAN5	E	TTI1	1
ZKSCAN5	E	TTI2	1
ZKSCAN5	E	TTL	1
ZKSCAN5	E	TUBGCP4	1
ZKSCAN5	E	TYW3	1
ZKSCAN5	E	UBE3B	1
ZKSCAN5	E	UBFD1	1
ZKSCAN5	E	UBXN2B	1
ZKSCAN5	E	UGGT1	1
ZKSCAN5	E	UPF2	1
ZKSCAN5	E	USP39	1
ZKSCAN5	E	UTP14C	1
ZKSCAN5	E	VIPAS39	1
ZKSCAN5	E	VIRMA	1
ZKSCAN5	E	VPS26B	1
ZKSCAN5	E	VPS33A	1
ZKSCAN5	E	VPS50	1
ZKSCAN5	E	VPS72	1
ZKSCAN5	E	VTA1	1
ZKSCAN5	E	WASHC2C	1
ZKSCAN5	E	WASHC5	1
ZKSCAN5	E	WDCP	1
ZKSCAN5	E	WDR20	1
ZKSCAN5	E	WDR53	1
ZKSCAN5	E	WDR7	1
ZKSCAN5	E	YARS2	1
ZKSCAN5	E	YLPM1	1
ZKSCAN5	E	ZBTB49	1
ZKSCAN5	E	ZBTB6	1
ZKSCAN5	E	ZC3H10	1
ZKSCAN5	E	ZC3H13	1
ZKSCAN5	E	ZC3H4	1
ZKSCAN5	E	ZC3HC1	1
ZKSCAN5	E	ZCCHC3	1
ZKSCAN5	E	ZCCHC9	1
ZKSCAN5	E	ZDHHC4	1
ZKSCAN5	E	ZFP3	1
ZKSCAN5	E	ZFP37	1
ZKSCAN5	E	ZKSCAN2	1
ZKSCAN5	E	ZKSCAN4	1
ZKSCAN5	E	ZMYM4	1
ZKSCAN5	E	ZNF132	1
ZKSCAN5	E	ZNF16	1
ZKSCAN5	E	ZNF174	1
ZKSCAN5	E	ZNF180	1
ZKSCAN5	E	ZNF184	1
ZKSCAN5	E	ZNF189	1
ZKSCAN5	E	ZNF197	1
ZKSCAN5	E	ZNF2	1
ZKSCAN5	E	ZNF202	1
ZKSCAN5	E	ZNF225	1
ZKSCAN5	E	ZNF28	1
ZKSCAN5	E	ZNF329	1
ZKSCAN5	E	ZNF350	1
ZKSCAN5	E	ZNF354A	1
ZKSCAN5	E	ZNF37A	1
ZKSCAN5	E	ZNF398	1
ZKSCAN5	E	ZNF41	1
ZKSCAN5	E	ZNF416	1
ZKSCAN5	E	ZNF426	1
ZKSCAN5	E	ZNF45	1
ZKSCAN5	E	ZNF480	1
ZKSCAN5	E	ZNF501	1
ZKSCAN5	E	ZNF510	1
ZKSCAN5	E	ZNF557	1
ZKSCAN5	E	ZNF561	1
ZKSCAN5	E	ZNF569	1
ZKSCAN5	E	ZNF570	1
ZKSCAN5	E	ZNF576	1
ZKSCAN5	E	ZNF585B	1
ZKSCAN5	E	ZNF613	1
ZKSCAN5	E	ZNF616	1
ZKSCAN5	E	ZNF619	1
ZKSCAN5	E	ZNF623	1
ZKSCAN5	E	ZNF786	1
ZKSCAN5	E	ZNF829	1
ZKSCAN5	E	ZNF830	1
ZKSCAN5	E	ZNF879	1
ZKSCAN5	E	ZSCAN12	1
ZKSCAN5	E	ZSCAN20	1
ZKSCAN5	E	ZSCAN21	1
ZKSCAN5	E	ZSCAN29	1
ZKSCAN5	E	ZSWIM7	1
ZKSCAN5	E	ZW10	1
ZKSCAN7	E	AAAS	1
ZKSCAN7	E	AARS2	1
ZKSCAN7	E	AASDH	1
ZKSCAN7	E	ABCC10	1
ZKSCAN7	E	ACAD10	1
ZKSCAN7	E	ACBD6	1
ZKSCAN7	E	AP4B1	1
ZKSCAN7	E	APOBEC3F	1
ZKSCAN7	E	BBS10	1
ZKSCAN7	E	BORCS8	1
ZKSCAN7	E	C12orf4	1
ZKSCAN7	E	C2CD5	1
ZKSCAN7	E	C2orf81	1
ZKSCAN7	E	C5orf63	1
ZKSCAN7	E	CAD	1
ZKSCAN7	E	CCDC89	1
ZKSCAN7	E	CDK20	1
ZKSCAN7	E	CDPF1	1
ZKSCAN7	E	CEP41	1
ZKSCAN7	E	CETN3	1
ZKSCAN7	E	CLBA1	1
ZKSCAN7	E	CNPY4	1
ZKSCAN7	E	DFFB	1
ZKSCAN7	E	DHFR2	1
ZKSCAN7	E	EFCAB7	1
ZKSCAN7	E	ELAC1	1
ZKSCAN7	E	ERI2	1
ZKSCAN7	E	ETFBKMT	1
ZKSCAN7	E	EXTL2	1
ZKSCAN7	E	FAIM	1
ZKSCAN7	E	FAM200A	1
ZKSCAN7	E	FAM217B	1
ZKSCAN7	E	FAM218A	1
ZKSCAN7	E	FPGT	1
ZKSCAN7	E	FRS3	1
ZKSCAN7	E	GALT	1
ZKSCAN7	E	GEMIN6	1
ZKSCAN7	E	GIN1	1
ZKSCAN7	E	GMPPA	1
ZKSCAN7	E	GPX8	1
ZKSCAN7	E	HEATR6	1
ZKSCAN7	E	HEMK1	1
ZKSCAN7	E	HFE	1
ZKSCAN7	E	HLTF	1
ZKSCAN7	E	IFT80	1
ZKSCAN7	E	IRAK1BP1	1
ZKSCAN7	E	ITFG2	1
ZKSCAN7	E	JRKL	1
ZKSCAN7	E	KBTBD6	1
ZKSCAN7	E	KDM8	1
ZKSCAN7	E	KHDC1	1
ZKSCAN7	E	KIN	1
ZKSCAN7	E	KRBOX4	1
ZKSCAN7	E	MAP3K12	1
ZKSCAN7	E	MCMDC2	1
ZKSCAN7	E	METTL6	1
ZKSCAN7	E	MINPP1	1
ZKSCAN7	E	MKS1	1
ZKSCAN7	E	MPI	1
ZKSCAN7	E	MRPS14	1
ZKSCAN7	E	MTERF1	1
ZKSCAN7	E	N6AMT1	1
ZKSCAN7	E	NAPEPLD	1
ZKSCAN7	E	NSUN3	1
ZKSCAN7	E	NUDT6	1
ZKSCAN7	E	NVL	1
ZKSCAN7	E	OGG1	1
ZKSCAN7	E	OSGEPL1	1
ZKSCAN7	E	PCNX4	1
ZKSCAN7	E	PCYOX1L	1
ZKSCAN7	E	PIGV	1
ZKSCAN7	E	PMS1	1
ZKSCAN7	E	POC5	1
ZKSCAN7	E	POGLUT2	1
ZKSCAN7	E	PRIMPOL	1
ZKSCAN7	E	PTCD2	1
ZKSCAN7	E	PUS7L	1
ZKSCAN7	E	PYCR2	1
ZKSCAN7	E	RAD51D	1
ZKSCAN7	E	RAD54B	1
ZKSCAN7	E	RBM4B	1
ZKSCAN7	E	RCBTB2	1
ZKSCAN7	E	RFC5	1
ZKSCAN7	E	RNASEL	1
ZKSCAN7	E	RPGRIP1L	1
ZKSCAN7	E	RWDD3	1
ZKSCAN7	E	SEC22A	1
ZKSCAN7	E	SENP8	1
ZKSCAN7	E	SKP2	1
ZKSCAN7	E	SLC2A11	1
ZKSCAN7	E	SLC35B4	1
ZKSCAN7	E	SLC38A9	1
ZKSCAN7	E	SMARCAD1	1
ZKSCAN7	E	SMUG1	1
ZKSCAN7	E	SPIN2B	1
ZKSCAN7	E	SPIN3	1
ZKSCAN7	E	SUPT7L	1
ZKSCAN7	E	TAMM41	1
ZKSCAN7	E	TARS2	1
ZKSCAN7	E	TCTN1	1
ZKSCAN7	E	TEFM	1
ZKSCAN7	E	TFCP2	1
ZKSCAN7	E	THAP9	1
ZKSCAN7	E	THEM4	1
ZKSCAN7	E	THNSL1	1
ZKSCAN7	E	TIGD2	1
ZKSCAN7	E	TIGD7	1
ZKSCAN7	E	TIRAP	1
ZKSCAN7	E	TMCO6	1
ZKSCAN7	E	TMEM218	1
ZKSCAN7	E	TMEM260	1
ZKSCAN7	E	TMEM42	1
ZKSCAN7	E	TRAM1L1	1
ZKSCAN7	E	TRIM68	1
ZKSCAN7	E	TRMT13	1
ZKSCAN7	E	TRMT1L	1
ZKSCAN7	E	TTC14	1
ZKSCAN7	E	TTC26	1
ZKSCAN7	E	TTC5	1
ZKSCAN7	E	WDR5B	1
ZKSCAN7	E	XPO1	1
ZKSCAN7	E	ZBED8	1
ZKSCAN7	E	ZBED9	1
ZKSCAN7	E	ZFP37	1
ZKSCAN7	E	ZFP62	1
ZKSCAN7	E	ZFP82	1
ZKSCAN7	E	ZFP90	1
ZKSCAN7	E	ZKSCAN3	1
ZKSCAN7	E	ZKSCAN4	1
ZKSCAN7	E	ZNF132	1
ZKSCAN7	E	ZNF135	1
ZKSCAN7	E	ZNF138	1
ZKSCAN7	E	ZNF175	1
ZKSCAN7	E	ZNF18	1
ZKSCAN7	E	ZNF182	1
ZKSCAN7	E	ZNF195	1
ZKSCAN7	E	ZNF214	1
ZKSCAN7	E	ZNF225	1
ZKSCAN7	E	ZNF234	1
ZKSCAN7	E	ZNF239	1
ZKSCAN7	E	ZNF280D	1
ZKSCAN7	E	ZNF311	1
ZKSCAN7	E	ZNF320	1
ZKSCAN7	E	ZNF334	1
ZKSCAN7	E	ZNF391	1
ZKSCAN7	E	ZNF501	1
ZKSCAN7	E	ZNF512	1
ZKSCAN7	E	ZNF518A	1
ZKSCAN7	E	ZNF527	1
ZKSCAN7	E	ZNF546	1
ZKSCAN7	E	ZNF549	1
ZKSCAN7	E	ZNF561	1
ZKSCAN7	E	ZNF572	1
ZKSCAN7	E	ZNF585B	1
ZKSCAN7	E	ZNF594	1
ZKSCAN7	E	ZNF599	1
ZKSCAN7	E	ZNF623	1
ZKSCAN7	E	ZNF627	1
ZKSCAN7	E	ZNF691	1
ZKSCAN7	E	ZNF70	1
ZKSCAN7	E	ZNF717	1
ZKSCAN7	E	ZNF737	1
ZKSCAN7	E	ZNF772	1
ZKSCAN7	E	ZNF776	1
ZKSCAN7	E	ZNF780A	1
ZKSCAN7	E	ZNF780B	1
ZKSCAN7	E	ZNF785	1
ZKSCAN7	E	ZNF788P	1
ZKSCAN7	E	ZNF793	1
ZKSCAN7	E	ZSCAN20	1
ZKSCAN7	E	ZSCAN26	1
ZKSCAN7	E	ZSCAN30	1
ZKSCAN7	E	ZSCAN9	1
ZKSCAN8	E	AASS	1
ZKSCAN8	E	ABCA1	1
ZKSCAN8	E	ACR	1
ZKSCAN8	E	AFF4	1
ZKSCAN8	E	AKAP8	1
ZKSCAN8	E	ALG10B	1
ZKSCAN8	E	ANGEL2	1
ZKSCAN8	E	ANKHD1	1
ZKSCAN8	E	ANKRD11	1
ZKSCAN8	E	ANKRD12	1
ZKSCAN8	E	AP1G1	1
ZKSCAN8	E	APH1B	1
ZKSCAN8	E	ARFGEF2	1
ZKSCAN8	E	ARID4A	1
ZKSCAN8	E	ARID4B	1
ZKSCAN8	E	ARMCX4	1
ZKSCAN8	E	ASAP1	1
ZKSCAN8	E	ASH1L	1
ZKSCAN8	E	ATG14	1
ZKSCAN8	E	ATG2B	1
ZKSCAN8	E	ATP5F1E	1
ZKSCAN8	E	ATP6V0A2	1
ZKSCAN8	E	ATXN1L	1
ZKSCAN8	E	BAZ2A	1
ZKSCAN8	E	BCL9	1
ZKSCAN8	E	BCLAF3	1
ZKSCAN8	E	BIRC6	1
ZKSCAN8	E	BNIP2	1
ZKSCAN8	E	BOD1L1	1
ZKSCAN8	E	BOLA3	1
ZKSCAN8	E	BRD1	1
ZKSCAN8	E	BRWD1	1
ZKSCAN8	E	BRWD3	1
ZKSCAN8	E	BTAF1	1
ZKSCAN8	E	C6orf201	1
ZKSCAN8	E	CALB1	1
ZKSCAN8	E	CAPN7	1
ZKSCAN8	E	CARF	1
ZKSCAN8	E	CBLB	1
ZKSCAN8	E	CCDC167	1
ZKSCAN8	E	CCDC188	1
ZKSCAN8	E	CCDC38	1
ZKSCAN8	E	CCDC39	1
ZKSCAN8	E	CCDC50	1
ZKSCAN8	E	CDHR5	1
ZKSCAN8	E	CENPC	1
ZKSCAN8	E	CEP57	1
ZKSCAN8	E	CHD2	1
ZKSCAN8	E	CHD6	1
ZKSCAN8	E	CIAO2B	1
ZKSCAN8	E	CIRBP	1
ZKSCAN8	E	CKS2	1
ZKSCAN8	E	CNTD1	1
ZKSCAN8	E	COA3	1
ZKSCAN8	E	COA6	1
ZKSCAN8	E	COG1	1
ZKSCAN8	E	COMMD7	1
ZKSCAN8	E	CREBZF	1
ZKSCAN8	E	CUL4A	1
ZKSCAN8	E	CYP2A6	1
ZKSCAN8	E	DBR1	1
ZKSCAN8	E	DCAF16	1
ZKSCAN8	E	DCAF8	1
ZKSCAN8	E	DCUN1D4	1
ZKSCAN8	E	DDHD1	1
ZKSCAN8	E	DDHD2	1
ZKSCAN8	E	DDX17	1
ZKSCAN8	E	DDX24	1
ZKSCAN8	E	DDX42	1
ZKSCAN8	E	DDX46	1
ZKSCAN8	E	DENND11	1
ZKSCAN8	E	DENND4C	1
ZKSCAN8	E	DHX36	1
ZKSCAN8	E	DHX38	1
ZKSCAN8	E	DICER1	1
ZKSCAN8	E	DIS3	1
ZKSCAN8	E	DMXL1	1
ZKSCAN8	E	DNAJB1	1
ZKSCAN8	E	DNAJB14	1
ZKSCAN8	E	DNAJC24	1
ZKSCAN8	E	DOP1A	1
ZKSCAN8	E	DPP8	1
ZKSCAN8	E	DPY19L3	1
ZKSCAN8	E	DVL3	1
ZKSCAN8	E	DYNC1LI2	1
ZKSCAN8	E	DYNLL1	1
ZKSCAN8	E	EAPP	1
ZKSCAN8	E	EDRF1	1
ZKSCAN8	E	EEF2K	1
ZKSCAN8	E	EIF2B3	1
ZKSCAN8	E	EIPR1	1
ZKSCAN8	E	ENDOU	1
ZKSCAN8	E	EOGT	1
ZKSCAN8	E	ERVK3-1	1
ZKSCAN8	E	ERVW-1	1
ZKSCAN8	E	ETAA1	1
ZKSCAN8	E	FAM160B1	1
ZKSCAN8	E	FAM214A	1
ZKSCAN8	E	FAM217A	1
ZKSCAN8	E	FAM76B	1
ZKSCAN8	E	FAM91A1	1
ZKSCAN8	E	FBXO21	1
ZKSCAN8	E	FBXO38	1
ZKSCAN8	E	FBXO9	1
ZKSCAN8	E	FBXW2	1
ZKSCAN8	E	FIBP	1
ZKSCAN8	E	FKBP4	1
ZKSCAN8	E	FKTN	1
ZKSCAN8	E	FMR1	1
ZKSCAN8	E	FNBP4	1
ZKSCAN8	E	FNIP1	1
ZKSCAN8	E	FOXJ2	1
ZKSCAN8	E	FPGT-TNNI3K	1
ZKSCAN8	E	FRS2	1
ZKSCAN8	E	FUBP3	1
ZKSCAN8	E	GABPB1	1
ZKSCAN8	E	GAPVD1	1
ZKSCAN8	E	GATAD2B	1
ZKSCAN8	E	GCC2	1
ZKSCAN8	E	GGNBP2	1
ZKSCAN8	E	GLRX2	1
ZKSCAN8	E	GOLGA6L4	1
ZKSCAN8	E	GOLGB1	1
ZKSCAN8	E	GON4L	1
ZKSCAN8	E	GORAB	1
ZKSCAN8	E	GP1BA	1
ZKSCAN8	E	GPALPP1	1
ZKSCAN8	E	GPATCH2L	1
ZKSCAN8	E	GPATCH8	1
ZKSCAN8	E	GPRASP1	1
ZKSCAN8	E	H1-7	1
ZKSCAN8	E	H6PD	1
ZKSCAN8	E	HERC1	1
ZKSCAN8	E	HGSNAT	1
ZKSCAN8	E	HNRNPA1L2	1
ZKSCAN8	E	HSPA14	1
ZKSCAN8	E	HSPA1A	1
ZKSCAN8	E	HSPE1	1
ZKSCAN8	E	ICA1L	1
ZKSCAN8	E	ICE1	1
ZKSCAN8	E	IKZF4	1
ZKSCAN8	E	INCA1	1
ZKSCAN8	E	INO80D	1
ZKSCAN8	E	IREB2	1
ZKSCAN8	E	ISOC2	1
ZKSCAN8	E	JMJD1C	1
ZKSCAN8	E	JMY	1
ZKSCAN8	E	KCNIP4	1
ZKSCAN8	E	KCTD18	1
ZKSCAN8	E	KDM3A	1
ZKSCAN8	E	KDM3B	1
ZKSCAN8	E	KDM5A	1
ZKSCAN8	E	KHNYN	1
ZKSCAN8	E	KIAA1109	1
ZKSCAN8	E	KLHL11	1
ZKSCAN8	E	KLHL20	1
ZKSCAN8	E	KLHL42	1
ZKSCAN8	E	KMT2A	1
ZKSCAN8	E	KMT2D	1
ZKSCAN8	E	KMT2E	1
ZKSCAN8	E	LAMTOR2	1
ZKSCAN8	E	LDB1	1
ZKSCAN8	E	LIFR	1
ZKSCAN8	E	LINC00672	1
ZKSCAN8	E	LMNB2	1
ZKSCAN8	E	LRIG2	1
ZKSCAN8	E	LUC7L2	1
ZKSCAN8	E	LY6G5B	1
ZKSCAN8	E	MAP3K2	1
ZKSCAN8	E	MAPK8	1
ZKSCAN8	E	MARCHF6	1
ZKSCAN8	E	MASP2	1
ZKSCAN8	E	MDC1	1
ZKSCAN8	E	MECP2	1
ZKSCAN8	E	MED23	1
ZKSCAN8	E	MEF2A	1
ZKSCAN8	E	METTL14	1
ZKSCAN8	E	MRPL12	1
ZKSCAN8	E	MRPL48	1
ZKSCAN8	E	MRPL52	1
ZKSCAN8	E	MRTFB	1
ZKSCAN8	E	MTCP1	1
ZKSCAN8	E	MTMR7	1
ZKSCAN8	E	MTR	1
ZKSCAN8	E	MTX3	1
ZKSCAN8	E	MYSM1	1
ZKSCAN8	E	NBPF12	1
ZKSCAN8	E	NDUFB2	1
ZKSCAN8	E	NEMP1	1
ZKSCAN8	E	NEPRO	1
ZKSCAN8	E	NEU3	1
ZKSCAN8	E	NFAT5	1
ZKSCAN8	E	NFX1	1
ZKSCAN8	E	NHLRC3	1
ZKSCAN8	E	NKTR	1
ZKSCAN8	E	NME9	1
ZKSCAN8	E	NOP10	1
ZKSCAN8	E	NPAT	1
ZKSCAN8	E	NR2C1	1
ZKSCAN8	E	NR2C2	1
ZKSCAN8	E	NUP107	1
ZKSCAN8	E	NUP155	1
ZKSCAN8	E	OCRL	1
ZKSCAN8	E	PAN3	1
ZKSCAN8	E	PBLD	1
ZKSCAN8	E	PCNX1	1
ZKSCAN8	E	PEX1	1
ZKSCAN8	E	PEX5L	1
ZKSCAN8	E	PHC3	1
ZKSCAN8	E	PHF12	1
ZKSCAN8	E	PHF23	1
ZKSCAN8	E	PHIP	1
ZKSCAN8	E	PIK3C2A	1
ZKSCAN8	E	PIK3C3	1
ZKSCAN8	E	PIKFYVE	1
ZKSCAN8	E	PKD2	1
ZKSCAN8	E	PMVK	1
ZKSCAN8	E	PNISR	1
ZKSCAN8	E	PNN	1
ZKSCAN8	E	POLR2B	1
ZKSCAN8	E	POU2F1	1
ZKSCAN8	E	PP2D1	1
ZKSCAN8	E	PPWD1	1
ZKSCAN8	E	PRKAA1	1
ZKSCAN8	E	PRPF38B	1
ZKSCAN8	E	PRPF40A	1
ZKSCAN8	E	PRPF4B	1
ZKSCAN8	E	PRPF8	1
ZKSCAN8	E	PSENEN	1
ZKSCAN8	E	PTAR1	1
ZKSCAN8	E	QRICH1	1
ZKSCAN8	E	RAB11FIP2	1
ZKSCAN8	E	RAD54L2	1
ZKSCAN8	E	RAPGEF2	1
ZKSCAN8	E	RBAK	1
ZKSCAN8	E	RBBP6	1
ZKSCAN8	E	RBIS	1
ZKSCAN8	E	RBL2	1
ZKSCAN8	E	RBM25	1
ZKSCAN8	E	RBM33	1
ZKSCAN8	E	RBM44	1
ZKSCAN8	E	RC3H2	1
ZKSCAN8	E	RCOR3	1
ZKSCAN8	E	RERE	1
ZKSCAN8	E	REV1	1
ZKSCAN8	E	REV3L	1
ZKSCAN8	E	RFC1	1
ZKSCAN8	E	RFX5	1
ZKSCAN8	E	RIC1	1
ZKSCAN8	E	RICTOR	1
ZKSCAN8	E	RIF1	1
ZKSCAN8	E	RNF103	1
ZKSCAN8	E	RNF146	1
ZKSCAN8	E	RNF38	1
ZKSCAN8	E	RNMT	1
ZKSCAN8	E	RNPC3	1
ZKSCAN8	E	RORA	1
ZKSCAN8	E	RPAIN	1
ZKSCAN8	E	RRAGB	1
ZKSCAN8	E	RSBN1	1
ZKSCAN8	E	RWDD2A	1
ZKSCAN8	E	SBF2	1
ZKSCAN8	E	SCAF8	1
ZKSCAN8	E	SCML1	1
ZKSCAN8	E	SEC22C	1
ZKSCAN8	E	SECISBP2	1
ZKSCAN8	E	SENP6	1
ZKSCAN8	E	SENP7	1
ZKSCAN8	E	SEPSECS	1
ZKSCAN8	E	SERF2	1
ZKSCAN8	E	SESTD1	1
ZKSCAN8	E	SETD1B	1
ZKSCAN8	E	SETDB1	1
ZKSCAN8	E	SF3B1	1
ZKSCAN8	E	SH3D19	1
ZKSCAN8	E	SHPRH	1
ZKSCAN8	E	SIN3A	1
ZKSCAN8	E	SKOR1	1
ZKSCAN8	E	SLC23A2	1
ZKSCAN8	E	SLC25A11	1
ZKSCAN8	E	SLC25A36	1
ZKSCAN8	E	SLC4A7	1
ZKSCAN8	E	SLC9A8	1
ZKSCAN8	E	SMAD4	1
ZKSCAN8	E	SMARCC2	1
ZKSCAN8	E	SNRNP200	1
ZKSCAN8	E	SON	1
ZKSCAN8	E	SREK1	1
ZKSCAN8	E	SRSF10	1
ZKSCAN8	E	SRSF11	1
ZKSCAN8	E	SSNA1	1
ZKSCAN8	E	STIP1	1
ZKSCAN8	E	STYXL1	1
ZKSCAN8	E	SUPT6H	1
ZKSCAN8	E	TADA1	1
ZKSCAN8	E	TAF1	1
ZKSCAN8	E	TBCEL	1
ZKSCAN8	E	TBP	1
ZKSCAN8	E	TECTA	1
ZKSCAN8	E	TENT2	1
ZKSCAN8	E	TENT4A	1
ZKSCAN8	E	TFDP2	1
ZKSCAN8	E	TGFBRAP1	1
ZKSCAN8	E	THOC2	1
ZKSCAN8	E	THUMPD1	1
ZKSCAN8	E	TIMM13	1
ZKSCAN8	E	TIMM8B	1
ZKSCAN8	E	TMED8	1
ZKSCAN8	E	TMEM141	1
ZKSCAN8	E	TMEM220	1
ZKSCAN8	E	TMEM252	1
ZKSCAN8	E	TNKS	1
ZKSCAN8	E	TNKS2	1
ZKSCAN8	E	TNRC6A	1
ZKSCAN8	E	TP53INP1	1
ZKSCAN8	E	TPH1	1
ZKSCAN8	E	TPP2	1
ZKSCAN8	E	TPR	1
ZKSCAN8	E	TRAPPC6B	1
ZKSCAN8	E	TRIM33	1
ZKSCAN8	E	TRIM44	1
ZKSCAN8	E	TSPYL2	1
ZKSCAN8	E	TSSK4	1
ZKSCAN8	E	TSTD2	1
ZKSCAN8	E	TTC21B	1
ZKSCAN8	E	TTC32	1
ZKSCAN8	E	TUBGCP3	1
ZKSCAN8	E	U2SURP	1
ZKSCAN8	E	UBP1	1
ZKSCAN8	E	UBR2	1
ZKSCAN8	E	UBR4	1
ZKSCAN8	E	UBR5	1
ZKSCAN8	E	UBXN4	1
ZKSCAN8	E	UBXN7	1
ZKSCAN8	E	UFL1	1
ZKSCAN8	E	UHRF1BP1	1
ZKSCAN8	E	UHRF2	1
ZKSCAN8	E	UQCR10	1
ZKSCAN8	E	UQCRQ	1
ZKSCAN8	E	USP24	1
ZKSCAN8	E	USP34	1
ZKSCAN8	E	USP49	1
ZKSCAN8	E	VAMP4	1
ZKSCAN8	E	VIRMA	1
ZKSCAN8	E	VPS13B	1
ZKSCAN8	E	VPS39	1
ZKSCAN8	E	WDFY2	1
ZKSCAN8	E	WDR19	1
ZKSCAN8	E	WDR26	1
ZKSCAN8	E	WDR91	1
ZKSCAN8	E	WRN	1
ZKSCAN8	E	XPC	1
ZKSCAN8	E	XPO4	1
ZKSCAN8	E	XRN1	1
ZKSCAN8	E	YTHDC2	1
ZKSCAN8	E	ZBTB26	1
ZKSCAN8	E	ZBTB39	1
ZKSCAN8	E	ZBTB8A	1
ZKSCAN8	E	ZC3H6	1
ZKSCAN8	E	ZC3H7A	1
ZKSCAN8	E	ZCCHC4	1
ZKSCAN8	E	ZDBF2	1
ZKSCAN8	E	ZDHHC17	1
ZKSCAN8	E	ZIK1	1
ZKSCAN8	E	ZMYM2	1
ZKSCAN8	E	ZNF12	1
ZKSCAN8	E	ZNF136	1
ZKSCAN8	E	ZNF154	1
ZKSCAN8	E	ZNF155	1
ZKSCAN8	E	ZNF160	1
ZKSCAN8	E	ZNF197	1
ZKSCAN8	E	ZNF224	1
ZKSCAN8	E	ZNF23	1
ZKSCAN8	E	ZNF230	1
ZKSCAN8	E	ZNF25	1
ZKSCAN8	E	ZNF256	1
ZKSCAN8	E	ZNF275	1
ZKSCAN8	E	ZNF292	1
ZKSCAN8	E	ZNF3	1
ZKSCAN8	E	ZNF304	1
ZKSCAN8	E	ZNF326	1
ZKSCAN8	E	ZNF333	1
ZKSCAN8	E	ZNF33A	1
ZKSCAN8	E	ZNF350	1
ZKSCAN8	E	ZNF354C	1
ZKSCAN8	E	ZNF383	1
ZKSCAN8	E	ZNF432	1
ZKSCAN8	E	ZNF441	1
ZKSCAN8	E	ZNF449	1
ZKSCAN8	E	ZNF451	1
ZKSCAN8	E	ZNF461	1
ZKSCAN8	E	ZNF483	1
ZKSCAN8	E	ZNF507	1
ZKSCAN8	E	ZNF529	1
ZKSCAN8	E	ZNF549	1
ZKSCAN8	E	ZNF566	1
ZKSCAN8	E	ZNF596	1
ZKSCAN8	E	ZNF621	1
ZKSCAN8	E	ZNF655	1
ZKSCAN8	E	ZNF699	1
ZKSCAN8	E	ZNF7	1
ZKSCAN8	E	ZNF736	1
ZKSCAN8	E	ZNF740	1
ZKSCAN8	E	ZNF75D	1
ZKSCAN8	E	ZNF773	1
ZKSCAN8	E	ZNF791	1
ZKSCAN8	E	ZNF8	1
ZKSCAN8	E	ZNF800	1
ZKSCAN8	E	ZNF829	1
ZKSCAN8	E	ZRANB2	1
ZKSCAN8	E	ZSCAN12	1
ZKSCAN8	E	ZSCAN25	1
ZKSCAN8	E	ZSCAN29	1
ZKSCAN8	E	ZZEF1	1
ZMYND11	T	IL6	1
ZNF10	E	AARSD1	1
ZNF10	E	ADAM11	1
ZNF10	E	ADGRA3	1
ZNF10	E	ADHFE1	1
ZNF10	E	AHI1	1
ZNF10	E	ALG13	1
ZNF10	E	ALG9	1
ZNF10	E	ANGEL2	1
ZNF10	E	ARHGEF9	1
ZNF10	E	ARMCX4	1
ZNF10	E	ATP9B	1
ZNF10	E	BAZ2B	1
ZNF10	E	BBOF1	1
ZNF10	E	BBS4	1
ZNF10	E	BCAP31	1
ZNF10	E	BCLAF3	1
ZNF10	E	BDH2	1
ZNF10	E	C19orf18	1
ZNF10	E	C9orf72	1
ZNF10	E	CAPS2	1
ZNF10	E	CARF	1
ZNF10	E	CASP9	1
ZNF10	E	CCDC14	1
ZNF10	E	CCDC180	1
ZNF10	E	CCDC191	1
ZNF10	E	CCNH	1
ZNF10	E	CCSAP	1
ZNF10	E	CENPC	1
ZNF10	E	CEP43	1
ZNF10	E	CEP95	1
ZNF10	E	CFAP44	1
ZNF10	E	CFAP91	1
ZNF10	E	CLIC1	1
ZNF10	E	CLK4	1
ZNF10	E	COL4A5	1
ZNF10	E	COQ10A	1
ZNF10	E	COQ7	1
ZNF10	E	CRY2	1
ZNF10	E	CTSA	1
ZNF10	E	DCAF16	1
ZNF10	E	DCAF8	1
ZNF10	E	DDHD2	1
ZNF10	E	DGKE	1
ZNF10	E	DHRS12	1
ZNF10	E	DNAI4	1
ZNF10	E	DNAJC27	1
ZNF10	E	DOP1A	1
ZNF10	E	ENOSF1	1
ZNF10	E	EPM2AIP1	1
ZNF10	E	ERMARD	1
ZNF10	E	ERVK3-1	1
ZNF10	E	EXOG	1
ZNF10	E	EXTL2	1
ZNF10	E	FAM160A2	1
ZNF10	E	FAM76A	1
ZNF10	E	FN3K	1
ZNF10	E	FSIP2	1
ZNF10	E	GARNL3	1
ZNF10	E	GNB2	1
ZNF10	E	GOLGA8B	1
ZNF10	E	GOLGA8N	1
ZNF10	E	GPRASP1	1
ZNF10	E	GRIA4	1
ZNF10	E	GSTA4	1
ZNF10	E	GTF2IRD2	1
ZNF10	E	GTF2IRD2B	1
ZNF10	E	HECTD2	1
ZNF10	E	HFM1	1
ZNF10	E	HGSNAT	1
ZNF10	E	HMGA1	1
ZNF10	E	HMGN5	1
ZNF10	E	ICA1L	1
ZNF10	E	IDS	1
ZNF10	E	IFT80	1
ZNF10	E	IFT81	1
ZNF10	E	ILKAP	1
ZNF10	E	IQCN	1
ZNF10	E	KLHDC1	1
ZNF10	E	KRBOX1	1
ZNF10	E	LETM2	1
ZNF10	E	LONRF1	1
ZNF10	E	LRP2BP	1
ZNF10	E	LRP6	1
ZNF10	E	LRRC49	1
ZNF10	E	LUC7L2	1
ZNF10	E	LYRM9	1
ZNF10	E	MAPK8	1
ZNF10	E	MAT2A	1
ZNF10	E	MBIP	1
ZNF10	E	MDH1B	1
ZNF10	E	MDM1	1
ZNF10	E	MFSD8	1
ZNF10	E	MICU3	1
ZNF10	E	MON2	1
ZNF10	E	MROH7	1
ZNF10	E	MTERF2	1
ZNF10	E	MTR	1
ZNF10	E	MYEF2	1
ZNF10	E	N4BP2L2	1
ZNF10	E	NAF1	1
ZNF10	E	NAP1L5	1
ZNF10	E	NKTR	1
ZNF10	E	NMNAT2	1
ZNF10	E	NOP10	1
ZNF10	E	NRBP2	1
ZNF10	E	OSGEP	1
ZNF10	E	P4HB	1
ZNF10	E	PGAP1	1
ZNF10	E	PJVK	1
ZNF10	E	PLIN3	1
ZNF10	E	POGZ	1
ZNF10	E	PPIP5K2	1
ZNF10	E	PPP1R9A	1
ZNF10	E	PPWD1	1
ZNF10	E	PRC1	1
ZNF10	E	PRMT9	1
ZNF10	E	PRSS50	1
ZNF10	E	PYGO1	1
ZNF10	E	RAB28	1
ZNF10	E	RAB2B	1
ZNF10	E	RCOR3	1
ZNF10	E	RFXAP	1
ZNF10	E	RIC3	1
ZNF10	E	RIMKLB	1
ZNF10	E	RTTN	1
ZNF10	E	RYR3	1
ZNF10	E	SCML1	1
ZNF10	E	SEC61A2	1
ZNF10	E	SENP6	1
ZNF10	E	SENP7	1
ZNF10	E	SFPQ	1
ZNF10	E	SLC23A2	1
ZNF10	E	SLC25A14	1
ZNF10	E	SLC25A27	1
ZNF10	E	SLC25A36	1
ZNF10	E	SRSF11	1
ZNF10	E	STK33	1
ZNF10	E	TBC1D32	1
ZNF10	E	TECTA	1
ZNF10	E	THUMPD1	1
ZNF10	E	TIA1	1
ZNF10	E	TMEM50B	1
ZNF10	E	TMEM67	1
ZNF10	E	TNRC6A	1
ZNF10	E	TNRC6C	1
ZNF10	E	TRIM33	1
ZNF10	E	TRIM39	1
ZNF10	E	TRPC1	1
ZNF10	E	TSPYL2	1
ZNF10	E	TTC19	1
ZNF10	E	U2SURP	1
ZNF10	E	UBE2R2	1
ZNF10	E	UNC80	1
ZNF10	E	USP16	1
ZNF10	E	USP36	1
ZNF10	E	USPL1	1
ZNF10	E	VCPKMT	1
ZNF10	E	WDR17	1
ZNF10	E	WDR61	1
ZNF10	E	WSB1	1
ZNF10	E	YTHDC2	1
ZNF10	E	ZBED5	1
ZNF10	E	ZC3H12B	1
ZNF10	E	ZDBF2	1
ZNF10	E	ZFAND5	1
ZNF10	E	ZFP28	1
ZNF10	E	ZMAT1	1
ZNF10	E	ZNF135	1
ZNF10	E	ZNF140	1
ZNF10	E	ZNF141	1
ZNF10	E	ZNF226	1
ZNF10	E	ZNF25	1
ZNF10	E	ZNF251	1
ZNF10	E	ZNF26	1
ZNF10	E	ZNF266	1
ZNF10	E	ZNF268	1
ZNF10	E	ZNF331	1
ZNF10	E	ZNF337	1
ZNF10	E	ZNF418	1
ZNF10	E	ZNF451	1
ZNF10	E	ZNF487	1
ZNF10	E	ZNF491	1
ZNF10	E	ZNF518A	1
ZNF10	E	ZNF527	1
ZNF10	E	ZNF529	1
ZNF10	E	ZNF540	1
ZNF10	E	ZNF559	1
ZNF10	E	ZNF566	1
ZNF10	E	ZNF571	1
ZNF10	E	ZNF662	1
ZNF10	E	ZNF75A	1
ZNF10	E	ZNF789	1
ZNF10	E	ZNF793	1
ZNF10	E	ZNF84	1
ZNF10	E	ZNF891	1
ZNF10	E	ZRANB2	1
ZNF10	E	ZSCAN18	1
ZNF10	E	ZSCAN30	1
ZNF100	E	ABHD18	1
ZNF100	E	ACAP2	1
ZNF100	E	ALG10B	1
ZNF100	E	ALKBH8	1
ZNF100	E	ANAPC4	1
ZNF100	E	ANGEL2	1
ZNF100	E	ATAD5	1
ZNF100	E	BROX	1
ZNF100	E	BRWD3	1
ZNF100	E	C4orf46	1
ZNF100	E	CCDC39	1
ZNF100	E	CCDC88A	1
ZNF100	E	CCNE2	1
ZNF100	E	CDC40	1
ZNF100	E	CDKAL1	1
ZNF100	E	CENPK	1
ZNF100	E	CEP170	1
ZNF100	E	CEP57	1
ZNF100	E	CNEP1R1	1
ZNF100	E	DCLRE1C	1
ZNF100	E	DENND6A	1
ZNF100	E	DHX57	1
ZNF100	E	DNAJB14	1
ZNF100	E	DPY19L4	1
ZNF100	E	ELMOD2	1
ZNF100	E	ERMARD	1
ZNF100	E	FANCD2	1
ZNF100	E	FANCM	1
ZNF100	E	FAR1	1
ZNF100	E	FBXO4	1
ZNF100	E	FKTN	1
ZNF100	E	G2E3	1
ZNF100	E	GLCE	1
ZNF100	E	GTPBP10	1
ZNF100	E	HAUS6	1
ZNF100	E	HMGXB4	1
ZNF100	E	KIN	1
ZNF100	E	LIN54	1
ZNF100	E	LRRC40	1
ZNF100	E	MARCHF1	1
ZNF100	E	MED23	1
ZNF100	E	MFSD8	1
ZNF100	E	MIS18BP1	1
ZNF100	E	MON2	1
ZNF100	E	MRE11	1
ZNF100	E	MTF2	1
ZNF100	E	MTPAP	1
ZNF100	E	MYSM1	1
ZNF100	E	NHLRC3	1
ZNF100	E	NUP107	1
ZNF100	E	NUP43	1
ZNF100	E	ORC2	1
ZNF100	E	PAN3	1
ZNF100	E	PARP11	1
ZNF100	E	PPIP5K2	1
ZNF100	E	RAD51AP1	1
ZNF100	E	RBM26	1
ZNF100	E	RCOR3	1
ZNF100	E	RELCH	1
ZNF100	E	RFX7	1
ZNF100	E	RGS22	1
ZNF100	E	RNFT1	1
ZNF100	E	RPP30	1
ZNF100	E	SENP7	1
ZNF100	E	SFT2D2	1
ZNF100	E	SHLD2	1
ZNF100	E	SLC25A46	1
ZNF100	E	SLC35E3	1
ZNF100	E	SLF1	1
ZNF100	E	SMARCAD1	1
ZNF100	E	STXBP3	1
ZNF100	E	SYNRG	1
ZNF100	E	TBCEL	1
ZNF100	E	TENT2	1
ZNF100	E	TMEM128	1
ZNF100	E	TOPBP1	1
ZNF100	E	TRDMT1	1
ZNF100	E	TYW5	1
ZNF100	E	USP33	1
ZNF100	E	WDR11	1
ZNF100	E	ZDHHC17	1
ZNF100	E	ZDHHC6	1
ZNF100	E	ZMYM1	1
ZNF100	E	ZMYM6	1
ZNF100	E	ZNF107	1
ZNF100	E	ZNF224	1
ZNF100	E	ZNF254	1
ZNF100	E	ZNF300	1
ZNF100	E	ZNF43	1
ZNF100	E	ZNF430	1
ZNF100	E	ZNF431	1
ZNF100	E	ZNF675	1
ZNF100	E	ZNF680	1
ZNF100	E	ZNF708	1
ZNF100	E	ZNF720	1
ZNF100	E	ZNF736	1
ZNF100	E	ZNF85	1
ZNF101	E	ABHD15	1
ZNF101	E	ABHD3	1
ZNF101	E	ACAA1	1
ZNF101	E	ACY1	1
ZNF101	E	ADAM15	1
ZNF101	E	ADAM28	1
ZNF101	E	ADAMDEC1	1
ZNF101	E	ADPGK	1
ZNF101	E	ALG1	1
ZNF101	E	AMMECR1	1
ZNF101	E	AMPD3	1
ZNF101	E	AP1G2	1
ZNF101	E	AP1S3	1
ZNF101	E	APH1A	1
ZNF101	E	APOBR	1
ZNF101	E	ARHGAP27	1
ZNF101	E	ARHGAP30	1
ZNF101	E	ARHGAP4	1
ZNF101	E	ARHGAP45	1
ZNF101	E	ARHGEF1	1
ZNF101	E	ARID3B	1
ZNF101	E	ARL6IP1	1
ZNF101	E	ARRDC1	1
ZNF101	E	ATG16L1	1
ZNF101	E	ATP13A1	1
ZNF101	E	ATP6V1A	1
ZNF101	E	ATP8B3	1
ZNF101	E	BAX	1
ZNF101	E	BCL10	1
ZNF101	E	BCL11B	1
ZNF101	E	BICDL1	1
ZNF101	E	BIN2	1
ZNF101	E	BLM	1
ZNF101	E	BLOC1S2	1
ZNF101	E	BLOC1S4	1
ZNF101	E	BORA	1
ZNF101	E	BRCA2	1
ZNF101	E	BTLA	1
ZNF101	E	C16orf54	1
ZNF101	E	C1orf74	1
ZNF101	E	C3orf62	1
ZNF101	E	C5orf34	1
ZNF101	E	C5orf63	1
ZNF101	E	C6orf62	1
ZNF101	E	CABP4	1
ZNF101	E	CANT1	1
ZNF101	E	CAPZA1	1
ZNF101	E	CARMIL2	1
ZNF101	E	CASP10	1
ZNF101	E	CASP2	1
ZNF101	E	CASP3	1
ZNF101	E	CASP8	1
ZNF101	E	CBX2	1
ZNF101	E	CCDC88C	1
ZNF101	E	CCNF	1
ZNF101	E	CCR4	1
ZNF101	E	CCR7	1
ZNF101	E	CD1D	1
ZNF101	E	CD37	1
ZNF101	E	CD3G	1
ZNF101	E	CDC42SE2	1
ZNF101	E	CDCA4	1
ZNF101	E	CDK5R1	1
ZNF101	E	CDK7	1
ZNF101	E	CELSR1	1
ZNF101	E	CENPO	1
ZNF101	E	CENPU	1
ZNF101	E	CEPT1	1
ZNF101	E	CIAO2A	1
ZNF101	E	CIITA	1
ZNF101	E	CLK2	1
ZNF101	E	CLN8	1
ZNF101	E	CMTM7	1
ZNF101	E	CNDP2	1
ZNF101	E	CNPY3	1
ZNF101	E	CNR2	1
ZNF101	E	CORO1A	1
ZNF101	E	CORO1B	1
ZNF101	E	CORO2A	1
ZNF101	E	CRYBG1	1
ZNF101	E	CSK	1
ZNF101	E	CYBC1	1
ZNF101	E	CYRIB	1
ZNF101	E	DAPP1	1
ZNF101	E	DBNL	1
ZNF101	E	DCAF12	1
ZNF101	E	DCBLD1	1
ZNF101	E	DCLRE1C	1
ZNF101	E	DDX55	1
ZNF101	E	DEF6	1
ZNF101	E	DENND1C	1
ZNF101	E	DENND2D	1
ZNF101	E	DERL2	1
ZNF101	E	DGKA	1
ZNF101	E	DISP2	1
ZNF101	E	DOCK8	1
ZNF101	E	DUS2	1
ZNF101	E	DUSP18	1
ZNF101	E	DUSP28	1
ZNF101	E	EDEM1	1
ZNF101	E	EDEM2	1
ZNF101	E	ELMO3	1
ZNF101	E	ELOVL1	1
ZNF101	E	ERLIN1	1
ZNF101	E	EXOC1	1
ZNF101	E	EXOSC2	1
ZNF101	E	EYA3	1
ZNF101	E	EZH2	1
ZNF101	E	F11R	1
ZNF101	E	FAAP24	1
ZNF101	E	FAM122B	1
ZNF101	E	FAM78A	1
ZNF101	E	FANCD2	1
ZNF101	E	FANCF	1
ZNF101	E	FASTKD3	1
ZNF101	E	FCRL2	1
ZNF101	E	FERMT3	1
ZNF101	E	FGD3	1
ZNF101	E	FRAT1	1
ZNF101	E	FRAT2	1
ZNF101	E	FRMD8	1
ZNF101	E	FUT2	1
ZNF101	E	GCNT1	1
ZNF101	E	GEN1	1
ZNF101	E	GFOD2	1
ZNF101	E	GID8	1
ZNF101	E	GMFG	1
ZNF101	E	GMIP	1
ZNF101	E	GORAB	1
ZNF101	E	GPSM3	1
ZNF101	E	GRK2	1
ZNF101	E	GRPEL2	1
ZNF101	E	GUSB	1
ZNF101	E	HELB	1
ZNF101	E	HIP1R	1
ZNF101	E	IKBKE	1
ZNF101	E	IKZF1	1
ZNF101	E	IKZF3	1
ZNF101	E	IL10RB	1
ZNF101	E	IL17RA	1
ZNF101	E	IL23A	1
ZNF101	E	IL2RG	1
ZNF101	E	IL7R	1
ZNF101	E	IQANK1	1
ZNF101	E	IRAG2	1
ZNF101	E	IRAK4	1
ZNF101	E	IRF8	1
ZNF101	E	KNOP1	1
ZNF101	E	KRTCAP2	1
ZNF101	E	KYNU	1
ZNF101	E	LBHD1	1
ZNF101	E	LEF1	1
ZNF101	E	LPAR2	1
ZNF101	E	LPXN	1
ZNF101	E	LRATD2	1
ZNF101	E	LRRC56	1
ZNF101	E	LRRC57	1
ZNF101	E	LRRK1	1
ZNF101	E	LSM8	1
ZNF101	E	LTB4R	1
ZNF101	E	LTB4R2	1
ZNF101	E	LTO1	1
ZNF101	E	LY75	1
ZNF101	E	MACROH2A1	1
ZNF101	E	MAP3K1	1
ZNF101	E	MAPK13	1
ZNF101	E	MCM3	1
ZNF101	E	MCM9	1
ZNF101	E	MDM2	1
ZNF101	E	MEAK7	1
ZNF101	E	MED8	1
ZNF101	E	MFNG	1
ZNF101	E	MFSD14B	1
ZNF101	E	MIOS	1
ZNF101	E	MMAA	1
ZNF101	E	MON1B	1
ZNF101	E	MPZL3	1
ZNF101	E	MREG	1
ZNF101	E	MTG1	1
ZNF101	E	MXRA7	1
ZNF101	E	MYCL	1
ZNF101	E	MYD88	1
ZNF101	E	MYO6	1
ZNF101	E	NABP1	1
ZNF101	E	NAT1	1
ZNF101	E	NEK8	1
ZNF101	E	NFATC2IP	1
ZNF101	E	NLRC3	1
ZNF101	E	NRAS	1
ZNF101	E	NSF	1
ZNF101	E	NUDT19	1
ZNF101	E	NUDT5	1
ZNF101	E	NUP50	1
ZNF101	E	ORAI2	1
ZNF101	E	OSBPL3	1
ZNF101	E	OSTF1	1
ZNF101	E	OXNAD1	1
ZNF101	E	P2RX5	1
ZNF101	E	P2RX5-TAX1BP3	1
ZNF101	E	PARP12	1
ZNF101	E	PARP15	1
ZNF101	E	PARVG	1
ZNF101	E	PASK	1
ZNF101	E	PBX4	1
ZNF101	E	PCLAF	1
ZNF101	E	PDCD6	1
ZNF101	E	PGBD4	1
ZNF101	E	PHACTR4	1
ZNF101	E	POLE2	1
ZNF101	E	PRKX	1
ZNF101	E	PROSER1	1
ZNF101	E	PRR11	1
ZNF101	E	PRR14L	1
ZNF101	E	PSD4	1
ZNF101	E	PSEN1	1
ZNF101	E	PSMB8	1
ZNF101	E	PSME3IP1	1
ZNF101	E	PTK2B	1
ZNF101	E	PTPN18	1
ZNF101	E	PTPN6	1
ZNF101	E	QTRT2	1
ZNF101	E	RAB11FIP4	1
ZNF101	E	RAP2B	1
ZNF101	E	RBPMS2	1
ZNF101	E	RCC2	1
ZNF101	E	RCSD1	1
ZNF101	E	RDH13	1
ZNF101	E	REEP4	1
ZNF101	E	RELCH	1
ZNF101	E	RER1	1
ZNF101	E	RFWD3	1
ZNF101	E	RGS14	1
ZNF101	E	RHBDF2	1
ZNF101	E	RIPK3	1
ZNF101	E	RMI1	1
ZNF101	E	RNF135	1
ZNF101	E	RNF149	1
ZNF101	E	RNF34	1
ZNF101	E	RNFT1	1
ZNF101	E	RNPEP	1
ZNF101	E	RPS6KA1	1
ZNF101	E	RTCA	1
ZNF101	E	RTL10	1
ZNF101	E	S1PR4	1
ZNF101	E	SAMD9	1
ZNF101	E	SASH3	1
ZNF101	E	SEMA4D	1
ZNF101	E	SENP1	1
ZNF101	E	SFT2D1	1
ZNF101	E	SFT2D2	1
ZNF101	E	SH3BP1	1
ZNF101	E	SH3BP2	1
ZNF101	E	SHKBP1	1
ZNF101	E	SIDT1	1
ZNF101	E	SIPA1L3	1
ZNF101	E	SIRT7	1
ZNF101	E	SIT1	1
ZNF101	E	SLAMF6	1
ZNF101	E	SLC16A13	1
ZNF101	E	SLC25A10	1
ZNF101	E	SLC35A2	1
ZNF101	E	SLC35C1	1
ZNF101	E	SLC35F6	1
ZNF101	E	SLC37A1	1
ZNF101	E	SLC38A9	1
ZNF101	E	SLC39A9	1
ZNF101	E	SLC49A3	1
ZNF101	E	SLC52A3	1
ZNF101	E	SMARCD1	1
ZNF101	E	SORD	1
ZNF101	E	SP140L	1
ZNF101	E	SPTLC1	1
ZNF101	E	SPTLC2	1
ZNF101	E	SRSF9	1
ZNF101	E	SSH2	1
ZNF101	E	STIL	1
ZNF101	E	STK10	1
ZNF101	E	STK16	1
ZNF101	E	STK17B	1
ZNF101	E	STK4	1
ZNF101	E	STXBP2	1
ZNF101	E	TACC3	1
ZNF101	E	TBC1D2	1
ZNF101	E	TBL2	1
ZNF101	E	TCAF2	1
ZNF101	E	TCF7	1
ZNF101	E	TDP1	1
ZNF101	E	TET3	1
ZNF101	E	TFR2	1
ZNF101	E	TIGD2	1
ZNF101	E	TIMELESS	1
ZNF101	E	TMCO1	1
ZNF101	E	TMEM102	1
ZNF101	E	TMEM154	1
ZNF101	E	TMEM156	1
ZNF101	E	TMEM179B	1
ZNF101	E	TMEM33	1
ZNF101	E	TMEM68	1
ZNF101	E	TMIGD2	1
ZNF101	E	TMX1	1
ZNF101	E	TOR3A	1
ZNF101	E	TP53	1
ZNF101	E	TPM3	1
ZNF101	E	TRAF3IP3	1
ZNF101	E	TRIM11	1
ZNF101	E	TRIM13	1
ZNF101	E	TRIM14	1
ZNF101	E	TRIM25	1
ZNF101	E	TRIM35	1
ZNF101	E	TRIM56	1
ZNF101	E	TRMT2B	1
ZNF101	E	TRPV4	1
ZNF101	E	TSPAN14	1
ZNF101	E	TTC39C	1
ZNF101	E	TUT7	1
ZNF101	E	TXK	1
ZNF101	E	UBE2Z	1
ZNF101	E	UHMK1	1
ZNF101	E	UNC5CL	1
ZNF101	E	UNC93B1	1
ZNF101	E	VHL	1
ZNF101	E	VOPP1	1
ZNF101	E	VPS33B	1
ZNF101	E	WDR37	1
ZNF101	E	WDR55	1
ZNF101	E	XPO6	1
ZNF101	E	ZBTB24	1
ZNF101	E	ZBTB33	1
ZNF101	E	ZC3H12D	1
ZNF101	E	ZDHHC13	1
ZNF101	E	ZDHHC20	1
ZNF101	E	ZDHHC24	1
ZNF101	E	ZDHHC6	1
ZNF101	E	ZKSCAN4	1
ZNF101	E	ZNF107	1
ZNF101	E	ZNF124	1
ZNF101	E	ZNF195	1
ZNF101	E	ZNF200	1
ZNF101	E	ZNF217	1
ZNF101	E	ZNF264	1
ZNF101	E	ZNF426	1
ZNF101	E	ZNF430	1
ZNF101	E	ZNF440	1
ZNF101	E	ZNF468	1
ZNF101	E	ZNF551	1
ZNF101	E	ZNF557	1
ZNF101	E	ZNF562	1
ZNF101	E	ZNF57	1
ZNF101	E	ZNF587	1
ZNF101	E	ZNF675	1
ZNF101	E	ZNF700	1
ZNF101	E	ZNF764	1
ZNF101	E	ZNF765	1
ZNF101	E	ZNF799	1
ZNF101	E	ZNF823	1
ZNF101	E	ZNF92	1
ZNF101	E	ZSCAN16	1
ZNF101	E	ZWILCH	1
ZNF107	E	ALG10B	1
ZNF107	E	AMMECR1	1
ZNF107	E	AP1G2	1
ZNF107	E	AP5M1	1
ZNF107	E	ARHGAP11A	1
ZNF107	E	ARHGAP11B	1
ZNF107	E	ARHGAP25	1
ZNF107	E	ASF1A	1
ZNF107	E	BIVM	1
ZNF107	E	BRIP1	1
ZNF107	E	CASP2	1
ZNF107	E	CASP8	1
ZNF107	E	CCDC18	1
ZNF107	E	CEPT1	1
ZNF107	E	CMTR2	1
ZNF107	E	CNTRL	1
ZNF107	E	CROT	1
ZNF107	E	DAPP1	1
ZNF107	E	DCLRE1C	1
ZNF107	E	DENND1B	1
ZNF107	E	DOCK8	1
ZNF107	E	ELMOD2	1
ZNF107	E	EXOC1	1
ZNF107	E	FAM111B	1
ZNF107	E	FANCA	1
ZNF107	E	G2E3	1
ZNF107	E	GEN1	1
ZNF107	E	GRAMD1C	1
ZNF107	E	GTF2E1	1
ZNF107	E	HAUS6	1
ZNF107	E	HELLS	1
ZNF107	E	HENMT1	1
ZNF107	E	IFT80	1
ZNF107	E	IKBKB	1
ZNF107	E	IKZF1	1
ZNF107	E	INTS14	1
ZNF107	E	INTS6L	1
ZNF107	E	IRAG2	1
ZNF107	E	ITGB7	1
ZNF107	E	KDM2B	1
ZNF107	E	KIF11	1
ZNF107	E	LBHD1	1
ZNF107	E	LINS1	1
ZNF107	E	LPXN	1
ZNF107	E	MAP3K1	1
ZNF107	E	MCM5	1
ZNF107	E	MCM9	1
ZNF107	E	MED23	1
ZNF107	E	MGME1	1
ZNF107	E	MIS18BP1	1
ZNF107	E	MMS22L	1
ZNF107	E	MPPE1	1
ZNF107	E	MRE11	1
ZNF107	E	MRTFB	1
ZNF107	E	MSL3	1
ZNF107	E	NBPF11	1
ZNF107	E	NEMP2	1
ZNF107	E	NFATC2IP	1
ZNF107	E	NLRC3	1
ZNF107	E	NSMAF	1
ZNF107	E	PABPC1L	1
ZNF107	E	PARP15	1
ZNF107	E	PARP8	1
ZNF107	E	PASK	1
ZNF107	E	PDE7A	1
ZNF107	E	PGBD2	1
ZNF107	E	PGBD4	1
ZNF107	E	PGGT1B	1
ZNF107	E	PHF6	1
ZNF107	E	POLQ	1
ZNF107	E	PPHLN1	1
ZNF107	E	PPIP5K2	1
ZNF107	E	PUS7L	1
ZNF107	E	RALGPS2	1
ZNF107	E	RBM26	1
ZNF107	E	RESF1	1
ZNF107	E	RFX7	1
ZNF107	E	RHEX	1
ZNF107	E	RNFT1	1
ZNF107	E	S100PBP	1
ZNF107	E	SAMD9	1
ZNF107	E	SIKE1	1
ZNF107	E	SLC12A6	1
ZNF107	E	SLC35B4	1
ZNF107	E	SLFN12	1
ZNF107	E	SMARCAD1	1
ZNF107	E	SMC6	1
ZNF107	E	SP140	1
ZNF107	E	STIM2	1
ZNF107	E	SYNRG	1
ZNF107	E	TLR10	1
ZNF107	E	TLR6	1
ZNF107	E	TMC6	1
ZNF107	E	TOPBP1	1
ZNF107	E	TRAF3IP3	1
ZNF107	E	TRERF1	1
ZNF107	E	TRIM14	1
ZNF107	E	TRIM59	1
ZNF107	E	TTC13	1
ZNF107	E	TTK	1
ZNF107	E	TXK	1
ZNF107	E	TYW5	1
ZNF107	E	UBA3	1
ZNF107	E	USP6NL	1
ZNF107	E	WDR11	1
ZNF107	E	ZFP3	1
ZNF107	E	ZNF100	1
ZNF107	E	ZNF101	1
ZNF107	E	ZNF138	1
ZNF107	E	ZNF254	1
ZNF107	E	ZNF273	1
ZNF107	E	ZNF300	1
ZNF107	E	ZNF33A	1
ZNF107	E	ZNF43	1
ZNF107	E	ZNF430	1
ZNF107	E	ZNF431	1
ZNF107	E	ZNF439	1
ZNF107	E	ZNF440	1
ZNF107	E	ZNF518A	1
ZNF107	E	ZNF587	1
ZNF107	E	ZNF652	1
ZNF107	E	ZNF675	1
ZNF107	E	ZNF681	1
ZNF107	E	ZNF708	1
ZNF107	E	ZNF714	1
ZNF107	E	ZNF736	1
ZNF107	E	ZNF780A	1
ZNF107	E	ZNF85	1
ZNF107	E	ZNF92	1
ZNF112	E	C17orf80	1
ZNF112	E	CDC23	1
ZNF112	E	DBR1	1
ZNF112	E	E2F6	1
ZNF112	E	EDRF1	1
ZNF112	E	ESCO1	1
ZNF112	E	FAM200A	1
ZNF112	E	FASTKD3	1
ZNF112	E	FPGT	1
ZNF112	E	GOPC	1
ZNF112	E	KAT14	1
ZNF112	E	KIN	1
ZNF112	E	KRIT1	1
ZNF112	E	MTERF1	1
ZNF112	E	NKAPD1	1
ZNF112	E	PALB2	1
ZNF112	E	PAXIP1	1
ZNF112	E	PGBD4	1
ZNF112	E	SCYL3	1
ZNF112	E	SENP8	1
ZNF112	E	TEFM	1
ZNF112	E	THAP1	1
ZNF112	E	WDCP	1
ZNF112	E	ZFP3	1
ZNF112	E	ZFP30	1
ZNF112	E	ZNF14	1
ZNF112	E	ZNF140	1
ZNF112	E	ZNF175	1
ZNF112	E	ZNF180	1
ZNF112	E	ZNF181	1
ZNF112	E	ZNF197	1
ZNF112	E	ZNF223	1
ZNF112	E	ZNF225	1
ZNF112	E	ZNF229	1
ZNF112	E	ZNF23	1
ZNF112	E	ZNF234	1
ZNF112	E	ZNF253	1
ZNF112	E	ZNF260	1
ZNF112	E	ZNF302	1
ZNF112	E	ZNF322	1
ZNF112	E	ZNF350	1
ZNF112	E	ZNF354C	1
ZNF112	E	ZNF37A	1
ZNF112	E	ZNF397	1
ZNF112	E	ZNF420	1
ZNF112	E	ZNF45	1
ZNF112	E	ZNF470	1
ZNF112	E	ZNF502	1
ZNF112	E	ZNF510	1
ZNF112	E	ZNF549	1
ZNF112	E	ZNF569	1
ZNF112	E	ZNF570	1
ZNF112	E	ZNF582	1
ZNF112	E	ZNF585A	1
ZNF112	E	ZNF585B	1
ZNF112	E	ZNF594	1
ZNF112	E	ZNF606	1
ZNF112	E	ZNF607	1
ZNF112	E	ZNF613	1
ZNF112	E	ZNF623	1
ZNF112	E	ZNF701	1
ZNF112	E	ZNF75A	1
ZNF112	E	ZNF772	1
ZNF112	E	ZNF776	1
ZNF112	E	ZNF780A	1
ZNF112	E	ZNF790	1
ZNF112	E	ZNF84	1
ZNF112	E	ZNF845	1
ZNF112	E	ZNF879	1
ZNF112	E	ZSCAN12	1
ZNF112	E	ZSCAN20	1
ZNF112	E	ZSCAN29	1
ZNF112	E	ZSCAN9	1
ZNF117	E	ABCC5	1
ZNF117	E	ABHD3	1
ZNF117	E	ADAM12	1
ZNF117	E	ADAMTS13	1
ZNF117	E	AHSA2P	1
ZNF117	E	AKT2	1
ZNF117	E	ANKDD1B	1
ZNF117	E	ANO8	1
ZNF117	E	ARAP1	1
ZNF117	E	ARHGEF40	1
ZNF117	E	ARMC2	1
ZNF117	E	ASTN2	1
ZNF117	E	ATP1A1	1
ZNF117	E	ATXN3	1
ZNF117	E	BCO2	1
ZNF117	E	BPHL	1
ZNF117	E	BTN3A3	1
ZNF117	E	C2CD2	1
ZNF117	E	C4orf33	1
ZNF117	E	C5orf63	1
ZNF117	E	CACNB4	1
ZNF117	E	CAPN3	1
ZNF117	E	CARD8	1
ZNF117	E	CCDC125	1
ZNF117	E	CCDC14	1
ZNF117	E	CD46	1
ZNF117	E	CEP135	1
ZNF117	E	CEP152	1
ZNF117	E	CIBAR1	1
ZNF117	E	CLN5	1
ZNF117	E	CPS1	1
ZNF117	E	CSAD	1
ZNF117	E	CUBN	1
ZNF117	E	CYRIB	1
ZNF117	E	DMTF1	1
ZNF117	E	DMXL2	1
ZNF117	E	DNAH1	1
ZNF117	E	DNASE1	1
ZNF117	E	DRAM2	1
ZNF117	E	EFHC1	1
ZNF117	E	ELMOD3	1
ZNF117	E	ENTPD1	1
ZNF117	E	EPB42	1
ZNF117	E	ERV3-1	1
ZNF117	E	FAM111A	1
ZNF117	E	FAM122B	1
ZNF117	E	FAM90A1	1
ZNF117	E	FANCL	1
ZNF117	E	FAR1	1
ZNF117	E	FCHO2	1
ZNF117	E	FGFR1OP2	1
ZNF117	E	FLACC1	1
ZNF117	E	GABBR1	1
ZNF117	E	GABPB2	1
ZNF117	E	GABRE	1
ZNF117	E	GLYCTK	1
ZNF117	E	GOLGA8S	1
ZNF117	E	GPKOW	1
ZNF117	E	GPR137C	1
ZNF117	E	GPT	1
ZNF117	E	GRK3	1
ZNF117	E	GSDMB	1
ZNF117	E	GSK3A	1
ZNF117	E	HACD2	1
ZNF117	E	HACD4	1
ZNF117	E	HHAT	1
ZNF117	E	HIBCH	1
ZNF117	E	HMGN1	1
ZNF117	E	HMGN3	1
ZNF117	E	HNRNPA0	1
ZNF117	E	HOOK2	1
ZNF117	E	HP1BP3	1
ZNF117	E	HSPA12A	1
ZNF117	E	IDH1	1
ZNF117	E	IFI44	1
ZNF117	E	IFT80	1
ZNF117	E	INF2	1
ZNF117	E	INTS3	1
ZNF117	E	INTS6L	1
ZNF117	E	INTU	1
ZNF117	E	IP6K2	1
ZNF117	E	ITGA2	1
ZNF117	E	KATNBL1	1
ZNF117	E	KCND1	1
ZNF117	E	KCNIP2	1
ZNF117	E	KIAA1841	1
ZNF117	E	KIF27	1
ZNF117	E	KLF8	1
ZNF117	E	KLHL31	1
ZNF117	E	KNTC1	1
ZNF117	E	KPTN	1
ZNF117	E	KRBOX4	1
ZNF117	E	LIG1	1
ZNF117	E	LIMA1	1
ZNF117	E	LRRC34	1
ZNF117	E	LRRC37A2	1
ZNF117	E	LRRC37A3	1
ZNF117	E	LRRC6	1
ZNF117	E	LVRN	1
ZNF117	E	MAMDC4	1
ZNF117	E	MAPK10	1
ZNF117	E	MAST3	1
ZNF117	E	MDFIC	1
ZNF117	E	MEST	1
ZNF117	E	MLXIPL	1
ZNF117	E	MPHOSPH9	1
ZNF117	E	MTARC2	1
ZNF117	E	MYO7A	1
ZNF117	E	NAALAD2	1
ZNF117	E	NADSYN1	1
ZNF117	E	NHLRC2	1
ZNF117	E	NIPSNAP3B	1
ZNF117	E	NMRK1	1
ZNF117	E	NPL	1
ZNF117	E	NXF3	1
ZNF117	E	ODF2L	1
ZNF117	E	OGT	1
ZNF117	E	ORC6	1
ZNF117	E	PABPC1L	1
ZNF117	E	PAN3	1
ZNF117	E	PCDH9	1
ZNF117	E	PECR	1
ZNF117	E	PHKA2	1
ZNF117	E	PKN2	1
ZNF117	E	PLIN5	1
ZNF117	E	POGZ	1
ZNF117	E	POLN	1
ZNF117	E	PURG	1
ZNF117	E	QRICH2	1
ZNF117	E	RAD51B	1
ZNF117	E	RARG	1
ZNF117	E	RDH5	1
ZNF117	E	RFTN2	1
ZNF117	E	RGL2	1
ZNF117	E	RGS17	1
ZNF117	E	RNASEL	1
ZNF117	E	RNFT1	1
ZNF117	E	RUFY3	1
ZNF117	E	SAMD9L	1
ZNF117	E	SCN9A	1
ZNF117	E	SCTR	1
ZNF117	E	SEMA4F	1
ZNF117	E	SGK2	1
ZNF117	E	SLC13A4	1
ZNF117	E	SLC27A1	1
ZNF117	E	SLC29A4	1
ZNF117	E	SLC38A6	1
ZNF117	E	SLX4IP	1
ZNF117	E	SNRPB	1
ZNF117	E	SNX5	1
ZNF117	E	SPAG17	1
ZNF117	E	SPATA9	1
ZNF117	E	STAT6	1
ZNF117	E	STX16	1
ZNF117	E	STX6	1
ZNF117	E	SUPT7L	1
ZNF117	E	TBCK	1
ZNF117	E	TBL1XR1	1
ZNF117	E	TCTN1	1
ZNF117	E	TENM4	1
ZNF117	E	TET2	1
ZNF117	E	TF	1
ZNF117	E	TIA1	1
ZNF117	E	TLCD5	1
ZNF117	E	TLR5	1
ZNF117	E	TMEM135	1
ZNF117	E	TMEM144	1
ZNF117	E	TMEM218	1
ZNF117	E	TNFSF13B	1
ZNF117	E	TRAF1	1
ZNF117	E	TRERF1	1
ZNF117	E	TTC14	1
ZNF117	E	TTLL3	1
ZNF117	E	TYRO3	1
ZNF117	E	UTS2B	1
ZNF117	E	WDR11	1
ZNF117	E	WDR27	1
ZNF117	E	XPO1	1
ZNF117	E	ZDHHC21	1
ZNF117	E	ZKSCAN1	1
ZNF117	E	ZNF138	1
ZNF117	E	ZNF300	1
ZNF117	E	ZNF431	1
ZNF117	E	ZNF493	1
ZNF117	E	ZNF514	1
ZNF117	E	ZNF518A	1
ZNF117	E	ZNF558	1
ZNF117	E	ZNF676	1
ZNF117	E	ZNF788P	1
ZNF117	E	ZNF83	1
ZNF117	E	ZSCAN30	1
ZNF121	E	AARSD1	1
ZNF121	E	ABCC1	1
ZNF121	E	ABCC11	1
ZNF121	E	ABCC2	1
ZNF121	E	ABCE1	1
ZNF121	E	ABCG1	1
ZNF121	E	ABL2	1
ZNF121	E	ACOT9	1
ZNF121	E	ACOX1	1
ZNF121	E	ACOX3	1
ZNF121	E	ACTR3B	1
ZNF121	E	ACVR1B	1
ZNF121	E	ADAM17	1
ZNF121	E	ADAMTS9	1
ZNF121	E	ADAP1	1
ZNF121	E	ADAT2	1
ZNF121	E	ADK	1
ZNF121	E	ADORA3	1
ZNF121	E	ADPGK	1
ZNF121	E	ADPRM	1
ZNF121	E	AGAP6	1
ZNF121	E	AGMAT	1
ZNF121	E	AGO2	1
ZNF121	E	AGO3	1
ZNF121	E	AHCY	1
ZNF121	E	AIFM2	1
ZNF121	E	AK2	1
ZNF121	E	AKAP14	1
ZNF121	E	AKR1D1	1
ZNF121	E	ALDH9A1	1
ZNF121	E	ALG13	1
ZNF121	E	ALG2	1
ZNF121	E	ALS2	1
ZNF121	E	AMACR	1
ZNF121	E	AMD1	1
ZNF121	E	AMMECR1L	1
ZNF121	E	ANAPC1	1
ZNF121	E	ANKLE2	1
ZNF121	E	ANKRD44	1
ZNF121	E	ANXA11	1
ZNF121	E	AP1G1	1
ZNF121	E	AP1S1	1
ZNF121	E	AP2B1	1
ZNF121	E	AP2M1	1
ZNF121	E	APC	1
ZNF121	E	APOL2	1
ZNF121	E	ARAP2	1
ZNF121	E	ARFGEF1	1
ZNF121	E	ARFIP2	1
ZNF121	E	ARHGAP17	1
ZNF121	E	ARHGEF18	1
ZNF121	E	ARHGEF7	1
ZNF121	E	ARNTL2	1
ZNF121	E	ASB16	1
ZNF121	E	ASCC1	1
ZNF121	E	ASMT	1
ZNF121	E	ASXL2	1
ZNF121	E	ATAD3B	1
ZNF121	E	ATAT1	1
ZNF121	E	ATG4A	1
ZNF121	E	ATP6V1C2	1
ZNF121	E	ATR	1
ZNF121	E	B4GALNT2	1
ZNF121	E	BATF2	1
ZNF121	E	BATF3	1
ZNF121	E	BAX	1
ZNF121	E	BAZ1A	1
ZNF121	E	BCCIP	1
ZNF121	E	BEND7	1
ZNF121	E	BEST1	1
ZNF121	E	BICRA	1
ZNF121	E	BID	1
ZNF121	E	BIN3	1
ZNF121	E	BNIPL	1
ZNF121	E	BORCS8-MEF2B	1
ZNF121	E	BRAT1	1
ZNF121	E	BRCA1	1
ZNF121	E	BRIX1	1
ZNF121	E	BRPF3	1
ZNF121	E	BSPH1	1
ZNF121	E	BTD	1
ZNF121	E	BUD23	1
ZNF121	E	C15orf48	1
ZNF121	E	C16orf87	1
ZNF121	E	C16orf96	1
ZNF121	E	C1orf115	1
ZNF121	E	C1orf52	1
ZNF121	E	C1QTNF1	1
ZNF121	E	C3orf52	1
ZNF121	E	C4B_2	1
ZNF121	E	C5orf22	1
ZNF121	E	C8orf76	1
ZNF121	E	C9orf40	1
ZNF121	E	CA13	1
ZNF121	E	CALCOCO2	1
ZNF121	E	CAPN15	1
ZNF121	E	CAPN3	1
ZNF121	E	CAPNS1	1
ZNF121	E	CAPZA1	1
ZNF121	E	CARD14	1
ZNF121	E	CARNS1	1
ZNF121	E	CASC3	1
ZNF121	E	CASP4	1
ZNF121	E	CASP8	1
ZNF121	E	CAVIN1	1
ZNF121	E	CAVIN3	1
ZNF121	E	CBFB	1
ZNF121	E	CBWD5	1
ZNF121	E	CBWD6	1
ZNF121	E	CBX5	1
ZNF121	E	CC2D1A	1
ZNF121	E	CCAR1	1
ZNF121	E	CCDC171	1
ZNF121	E	CCDC65	1
ZNF121	E	CCDC68	1
ZNF121	E	CCDC93	1
ZNF121	E	CCKAR	1
ZNF121	E	CCL21	1
ZNF121	E	CCL25	1
ZNF121	E	CCL26	1
ZNF121	E	CCNC	1
ZNF121	E	CCNL1	1
ZNF121	E	CCNT1	1
ZNF121	E	CCT6A	1
ZNF121	E	CDAN1	1
ZNF121	E	CDC37	1
ZNF121	E	CDC42SE1	1
ZNF121	E	CDC7	1
ZNF121	E	CDK11A	1
ZNF121	E	CDK16	1
ZNF121	E	CDK19	1
ZNF121	E	CDK2	1
ZNF121	E	CDK8	1
ZNF121	E	CDKAL1	1
ZNF121	E	CEACAM19	1
ZNF121	E	CEBPG	1
ZNF121	E	CELF1	1
ZNF121	E	CEMIP2	1
ZNF121	E	CENPS	1
ZNF121	E	CENPS-CORT	1
ZNF121	E	CENPT	1
ZNF121	E	CEP350	1
ZNF121	E	CEP68	1
ZNF121	E	CEP83	1
ZNF121	E	CEP89	1
ZNF121	E	CEP97	1
ZNF121	E	CFAP65	1
ZNF121	E	CFAP73	1
ZNF121	E	CFAP74	1
ZNF121	E	CHD1	1
ZNF121	E	CHD7	1
ZNF121	E	CHFR	1
ZNF121	E	CHMP4A	1
ZNF121	E	CHORDC1	1
ZNF121	E	CHRNA3	1
ZNF121	E	CHST12	1
ZNF121	E	CHST9	1
ZNF121	E	CLEC2A	1
ZNF121	E	CLN8	1
ZNF121	E	CLSTN3	1
ZNF121	E	CNKSR1	1
ZNF121	E	CNN1	1
ZNF121	E	CNOT9	1
ZNF121	E	COMT	1
ZNF121	E	COQ7	1
ZNF121	E	CPEB1	1
ZNF121	E	CPLANE1	1
ZNF121	E	CPN1	1
ZNF121	E	CPSF4	1
ZNF121	E	CREB3L4	1
ZNF121	E	CRYGB	1
ZNF121	E	CRYGS	1
ZNF121	E	CRYZL1	1
ZNF121	E	CSNK1G1	1
ZNF121	E	CSRP1	1
ZNF121	E	CSTF3	1
ZNF121	E	CTCFL	1
ZNF121	E	CTF1	1
ZNF121	E	CWC25	1
ZNF121	E	CXCR5	1
ZNF121	E	CYB5D2	1
ZNF121	E	CYP11A1	1
ZNF121	E	CYP27B1	1
ZNF121	E	CYP27C1	1
ZNF121	E	CYTH1	1
ZNF121	E	DAGLB	1
ZNF121	E	DAZAP1	1
ZNF121	E	DBF4	1
ZNF121	E	DCAF4L1	1
ZNF121	E	DDTL	1
ZNF121	E	DDX39A	1
ZNF121	E	DDX39B	1
ZNF121	E	DDX46	1
ZNF121	E	DDX47	1
ZNF121	E	DDX5	1
ZNF121	E	DDX51	1
ZNF121	E	DDX55	1
ZNF121	E	DDX56	1
ZNF121	E	DEAF1	1
ZNF121	E	DENND2B	1
ZNF121	E	DENND2C	1
ZNF121	E	DEPDC5	1
ZNF121	E	DGKH	1
ZNF121	E	DHX15	1
ZNF121	E	DKC1	1
ZNF121	E	DLGAP1	1
ZNF121	E	DNAH17	1
ZNF121	E	DNAJC12	1
ZNF121	E	DNAJC2	1
ZNF121	E	DNAJC25	1
ZNF121	E	DNASE2	1
ZNF121	E	DOCK8	1
ZNF121	E	DOT1L	1
ZNF121	E	E2F4	1
ZNF121	E	EAF1	1
ZNF121	E	ECSIT	1
ZNF121	E	EDN3	1
ZNF121	E	EDRF1	1
ZNF121	E	EFHC2	1
ZNF121	E	EFNA1	1
ZNF121	E	EID2B	1
ZNF121	E	EIF2B4	1
ZNF121	E	EIF2B5	1
ZNF121	E	EIF3B	1
ZNF121	E	EIF3G	1
ZNF121	E	EIF4A1	1
ZNF121	E	EIF4G3	1
ZNF121	E	ELK4	1
ZNF121	E	ELL	1
ZNF121	E	EMC1	1
ZNF121	E	EMG1	1
ZNF121	E	EML3	1
ZNF121	E	EML5	1
ZNF121	E	ENPP6	1
ZNF121	E	EPHA10	1
ZNF121	E	EPN3	1
ZNF121	E	ERAP2	1
ZNF121	E	ERCC6	1
ZNF121	E	ERI1	1
ZNF121	E	ERVK3-1	1
ZNF121	E	ETNK1	1
ZNF121	E	EXD1	1
ZNF121	E	EXOSC10	1
ZNF121	E	EXOSC2	1
ZNF121	E	EYA3	1
ZNF121	E	EZH2	1
ZNF121	E	FAIM	1
ZNF121	E	FAM133B	1
ZNF121	E	FAM161B	1
ZNF121	E	FAM50B	1
ZNF121	E	FAM83H	1
ZNF121	E	FAM9C	1
ZNF121	E	FANCA	1
ZNF121	E	FBLN2	1
ZNF121	E	FBLN5	1
ZNF121	E	FBXO43	1
ZNF121	E	FCGBP	1
ZNF121	E	FDFT1	1
ZNF121	E	FIGNL2	1
ZNF121	E	FKBP11	1
ZNF121	E	FLT3LG	1
ZNF121	E	FLVCR1	1
ZNF121	E	FNTB	1
ZNF121	E	FOXH1	1
ZNF121	E	FOXK1	1
ZNF121	E	FOXRED2	1
ZNF121	E	FRMD8	1
ZNF121	E	FSCN1	1
ZNF121	E	FSHB	1
ZNF121	E	FTO	1
ZNF121	E	FUT7	1
ZNF121	E	FUT8	1
ZNF121	E	G3BP1	1
ZNF121	E	GAMT	1
ZNF121	E	GAN	1
ZNF121	E	GCH1	1
ZNF121	E	GCSAM	1
ZNF121	E	GDF3	1
ZNF121	E	GGCT	1
ZNF121	E	GJB1	1
ZNF121	E	GLB1	1
ZNF121	E	GLMN	1
ZNF121	E	GMPR	1
ZNF121	E	GNA12	1
ZNF121	E	GNL3	1
ZNF121	E	GOLT1B	1
ZNF121	E	GPAT2	1
ZNF121	E	GPATCH4	1
ZNF121	E	GPR152	1
ZNF121	E	GPR33	1
ZNF121	E	GPR89A	1
ZNF121	E	GPX4	1
ZNF121	E	GRAMD1A	1
ZNF121	E	GRAMD2A	1
ZNF121	E	GRAMD2B	1
ZNF121	E	GRPEL2	1
ZNF121	E	GSDMA	1
ZNF121	E	GTF3C2	1
ZNF121	E	GTPBP4	1
ZNF121	E	H4C6	1
ZNF121	E	HAUS6	1
ZNF121	E	HDAC9	1
ZNF121	E	HELB	1
ZNF121	E	HERC2	1
ZNF121	E	HMBOX1	1
ZNF121	E	HNRNPA3	1
ZNF121	E	HNRNPD	1
ZNF121	E	HNRNPH1	1
ZNF121	E	HOMEZ	1
ZNF121	E	HPN	1
ZNF121	E	HS3ST3B1	1
ZNF121	E	HSD17B13	1
ZNF121	E	HSPA14	1
ZNF121	E	HSPB1	1
ZNF121	E	IFIT3	1
ZNF121	E	IFNL1	1
ZNF121	E	IFRD2	1
ZNF121	E	IFT122	1
ZNF121	E	IGFLR1	1
ZNF121	E	IL11RA	1
ZNF121	E	IL18BP	1
ZNF121	E	IL18R1	1
ZNF121	E	IL19	1
ZNF121	E	IL1R1	1
ZNF121	E	IL1RL2	1
ZNF121	E	IL20RB	1
ZNF121	E	ILF3	1
ZNF121	E	ILK	1
ZNF121	E	IMMT	1
ZNF121	E	INO80	1
ZNF121	E	INO80D	1
ZNF121	E	INSL5	1
ZNF121	E	INTS10	1
ZNF121	E	INTS8	1
ZNF121	E	IPCEF1	1
ZNF121	E	IPMK	1
ZNF121	E	IPO4	1
ZNF121	E	IPO5	1
ZNF121	E	IQCB1	1
ZNF121	E	IQGAP2	1
ZNF121	E	IRF9	1
ZNF121	E	IRGQ	1
ZNF121	E	ITGB7	1
ZNF121	E	JAK3	1
ZNF121	E	KANK1	1
ZNF121	E	KANK2	1
ZNF121	E	KANSL2	1
ZNF121	E	KCNH8	1
ZNF121	E	KCNJ14	1
ZNF121	E	KHDC4	1
ZNF121	E	KIRREL1	1
ZNF121	E	KLHDC4	1
ZNF121	E	KLHL2	1
ZNF121	E	KREMEN1	1
ZNF121	E	KRI1	1
ZNF121	E	LARP4	1
ZNF121	E	LCT	1
ZNF121	E	LETM1	1
ZNF121	E	LIMK2	1
ZNF121	E	LIN7C	1
ZNF121	E	LIX1	1
ZNF121	E	LMAN2L	1
ZNF121	E	LMNB1	1
ZNF121	E	LMNB2	1
ZNF121	E	LPAR1	1
ZNF121	E	LRIT2	1
ZNF121	E	LRRC36	1
ZNF121	E	LRRC8B	1
ZNF121	E	LSM8	1
ZNF121	E	LTA4H	1
ZNF121	E	LTO1	1
ZNF121	E	LTV1	1
ZNF121	E	LZTFL1	1
ZNF121	E	MAK16	1
ZNF121	E	MAMSTR	1
ZNF121	E	MAP1LC3B	1
ZNF121	E	MAP4	1
ZNF121	E	MAPK1IP1L	1
ZNF121	E	MAPRE1	1
ZNF121	E	MARK3	1
ZNF121	E	MAT2A	1
ZNF121	E	MCM3AP	1
ZNF121	E	MCM8	1
ZNF121	E	MDM2	1
ZNF121	E	MDM4	1
ZNF121	E	MDN1	1
ZNF121	E	MED15	1
ZNF121	E	MED26	1
ZNF121	E	MFAP2	1
ZNF121	E	MICAL2	1
ZNF121	E	MKLN1	1
ZNF121	E	MLKL	1
ZNF121	E	MN1	1
ZNF121	E	MOB3A	1
ZNF121	E	MOSMO	1
ZNF121	E	MPP2	1
ZNF121	E	MPP4	1
ZNF121	E	MRPL11	1
ZNF121	E	MRPL20	1
ZNF121	E	MRPL32	1
ZNF121	E	MRPL42	1
ZNF121	E	MRRF	1
ZNF121	E	MS4A10	1
ZNF121	E	MTA2	1
ZNF121	E	MTAP	1
ZNF121	E	MTERF4	1
ZNF121	E	MTPAP	1
ZNF121	E	MUC20	1
ZNF121	E	MUSK	1
ZNF121	E	MVD	1
ZNF121	E	MXD1	1
ZNF121	E	MXRA7	1
ZNF121	E	MYADML2	1
ZNF121	E	MYLK3	1
ZNF121	E	MYLPF	1
ZNF121	E	MYO19	1
ZNF121	E	MYO9B	1
ZNF121	E	MYOM1	1
ZNF121	E	NAA15	1
ZNF121	E	NAA25	1
ZNF121	E	NABP1	1
ZNF121	E	NAGA	1
ZNF121	E	NAIP	1
ZNF121	E	NAT9	1
ZNF121	E	NCKAP1L	1
ZNF121	E	NCOR1	1
ZNF121	E	NEMF	1
ZNF121	E	NFE2L3	1
ZNF121	E	NKRF	1
ZNF121	E	NLE1	1
ZNF121	E	NOC3L	1
ZNF121	E	NOL10	1
ZNF121	E	NOL6	1
ZNF121	E	NOL8	1
ZNF121	E	NOL9	1
ZNF121	E	NOM1	1
ZNF121	E	NOP16	1
ZNF121	E	NOP2	1
ZNF121	E	NOP56	1
ZNF121	E	NOP58	1
ZNF121	E	NOS1	1
ZNF121	E	NOTCH3	1
ZNF121	E	NPHS1	1
ZNF121	E	NPIPB11	1
ZNF121	E	NPLOC4	1
ZNF121	E	NR1I3	1
ZNF121	E	NR2C1	1
ZNF121	E	NSUN2	1
ZNF121	E	NTAN1	1
ZNF121	E	NUFIP2	1
ZNF121	E	NUP50	1
ZNF121	E	NUP58	1
ZNF121	E	NUP85	1
ZNF121	E	NUPR2	1
ZNF121	E	NXN	1
ZNF121	E	OAS1	1
ZNF121	E	OASL	1
ZNF121	E	ODR4	1
ZNF121	E	OR5C1	1
ZNF121	E	OSCAR	1
ZNF121	E	OSMR	1
ZNF121	E	OTOA	1
ZNF121	E	OTOGL	1
ZNF121	E	OTUD4	1
ZNF121	E	OTULIN	1
ZNF121	E	P2RY11	1
ZNF121	E	P3H1	1
ZNF121	E	PANK3	1
ZNF121	E	PAPOLG	1
ZNF121	E	PARL	1
ZNF121	E	PATE4	1
ZNF121	E	PAXBP1	1
ZNF121	E	PCF11	1
ZNF121	E	PDCD11	1
ZNF121	E	PDCD5	1
ZNF121	E	PDE12	1
ZNF121	E	PDE7A	1
ZNF121	E	PDIA5	1
ZNF121	E	PDK2	1
ZNF121	E	PDSS1	1
ZNF121	E	PEBP1	1
ZNF121	E	PECAM1	1
ZNF121	E	PFN3	1
ZNF121	E	PGM3	1
ZNF121	E	PHKG2	1
ZNF121	E	PIANP	1
ZNF121	E	PINK1	1
ZNF121	E	PISD	1
ZNF121	E	PITPNB	1
ZNF121	E	PKD1L3	1
ZNF121	E	PKDREJ	1
ZNF121	E	PLEKHF1	1
ZNF121	E	PLEKHG1	1
ZNF121	E	PLEKHH1	1
ZNF121	E	PLEKHJ1	1
ZNF121	E	PNN	1
ZNF121	E	PNPT1	1
ZNF121	E	POGK	1
ZNF121	E	POGLUT1	1
ZNF121	E	POGLUT3	1
ZNF121	E	POLR1C	1
ZNF121	E	POLR1H	1
ZNF121	E	POLR2H	1
ZNF121	E	POLR3D	1
ZNF121	E	POMT1	1
ZNF121	E	PPAN	1
ZNF121	E	PPARA	1
ZNF121	E	PPFIA3	1
ZNF121	E	PPIL4	1
ZNF121	E	PPM1N	1
ZNF121	E	PPP2R1A	1
ZNF121	E	PPP2R1B	1
ZNF121	E	PPP2R2A	1
ZNF121	E	PPP4R2	1
ZNF121	E	PPRC1	1
ZNF121	E	PRDM15	1
ZNF121	E	PRICKLE3	1
ZNF121	E	PRKX	1
ZNF121	E	PRODH	1
ZNF121	E	PRPF39	1
ZNF121	E	PRPF4B	1
ZNF121	E	PRPF8	1
ZNF121	E	PRR23B	1
ZNF121	E	PRR5	1
ZNF121	E	PRRC2C	1
ZNF121	E	PRTN3	1
ZNF121	E	PRX	1
ZNF121	E	PSMA2	1
ZNF121	E	PSMB10	1
ZNF121	E	PSMB2	1
ZNF121	E	PSMC6	1
ZNF121	E	PSME2	1
ZNF121	E	PSMG1	1
ZNF121	E	PSPH	1
ZNF121	E	PTCD2	1
ZNF121	E	PTCD3	1
ZNF121	E	PTPN2	1
ZNF121	E	PTPN3	1
ZNF121	E	PTPRA	1
ZNF121	E	PUM3	1
ZNF121	E	PURB	1
ZNF121	E	PUS1	1
ZNF121	E	QSOX2	1
ZNF121	E	QTRT2	1
ZNF121	E	R3HDM4	1
ZNF121	E	RAB11FIP1	1
ZNF121	E	RAB39A	1
ZNF121	E	RAB3D	1
ZNF121	E	RABGGTB	1
ZNF121	E	RABL6	1
ZNF121	E	RAD52	1
ZNF121	E	RAI1	1
ZNF121	E	RAI2	1
ZNF121	E	RANGAP1	1
ZNF121	E	RBAK	1
ZNF121	E	RBM15	1
ZNF121	E	RBM17	1
ZNF121	E	RBM26	1
ZNF121	E	RBM28	1
ZNF121	E	RBM39	1
ZNF121	E	RBM4	1
ZNF121	E	RBMX2	1
ZNF121	E	RC3H1	1
ZNF121	E	RCC2	1
ZNF121	E	RDX	1
ZNF121	E	RELT	1
ZNF121	E	RETN	1
ZNF121	E	RFPL3S	1
ZNF121	E	RINT1	1
ZNF121	E	RLIM	1
ZNF121	E	RMI2	1
ZNF121	E	RNF114	1
ZNF121	E	RNF149	1
ZNF121	E	RNF4	1
ZNF121	E	RNF6	1
ZNF121	E	RNPS1	1
ZNF121	E	RPL17	1
ZNF121	E	RPL22L1	1
ZNF121	E	RPL27A	1
ZNF121	E	RPL32	1
ZNF121	E	RPL35A	1
ZNF121	E	RPL36A	1
ZNF121	E	RPS29	1
ZNF121	E	RPS6KB1	1
ZNF121	E	RRM1	1
ZNF121	E	RRM2	1
ZNF121	E	RRP1	1
ZNF121	E	RSPH10B	1
ZNF121	E	RSPH6A	1
ZNF121	E	RSRC2	1
ZNF121	E	RTN2	1
ZNF121	E	RUBCN	1
ZNF121	E	RUBCNL	1
ZNF121	E	RUNX1	1
ZNF121	E	RXRA	1
ZNF121	E	RYR1	1
ZNF121	E	S1PR2	1
ZNF121	E	SCARA5	1
ZNF121	E	SDHB	1
ZNF121	E	SEC16A	1
ZNF121	E	SEH1L	1
ZNF121	E	SELENOI	1
ZNF121	E	SENP5	1
ZNF121	E	SERPINB11	1
ZNF121	E	SFPQ	1
ZNF121	E	SH3BP2	1
ZNF121	E	SH3BP5L	1
ZNF121	E	SHISA5	1
ZNF121	E	SHKBP1	1
ZNF121	E	SHMT1	1
ZNF121	E	SIL1	1
ZNF121	E	SIX4	1
ZNF121	E	SLC11A2	1
ZNF121	E	SLC17A1	1
ZNF121	E	SLC1A4	1
ZNF121	E	SLC20A1	1
ZNF121	E	SLC22A11	1
ZNF121	E	SLC25A16	1
ZNF121	E	SLC25A19	1
ZNF121	E	SLC25A22	1
ZNF121	E	SLC25A28	1
ZNF121	E	SLC25A31	1
ZNF121	E	SLC25A37	1
ZNF121	E	SLC25A52	1
ZNF121	E	SLC30A3	1
ZNF121	E	SLC30A7	1
ZNF121	E	SLC39A1	1
ZNF121	E	SLC50A1	1
ZNF121	E	SLC6A4	1
ZNF121	E	SLC9B2	1
ZNF121	E	SLF2	1
ZNF121	E	SLFN11	1
ZNF121	E	SMC1B	1
ZNF121	E	SMC5	1
ZNF121	E	SMN1	1
ZNF121	E	SNAPIN	1
ZNF121	E	SNRNP35	1
ZNF121	E	SNRPA1	1
ZNF121	E	SNX22	1
ZNF121	E	SNX5	1
ZNF121	E	SOCS2	1
ZNF121	E	SOCS4	1
ZNF121	E	SP110	1
ZNF121	E	SPAG1	1
ZNF121	E	SPATA13	1
ZNF121	E	SPATA21	1
ZNF121	E	SPCS3	1
ZNF121	E	SPDYA	1
ZNF121	E	SPEN	1
ZNF121	E	SPG7	1
ZNF121	E	SRGAP1	1
ZNF121	E	SRPK1	1
ZNF121	E	SRSF1	1
ZNF121	E	SRSF10	1
ZNF121	E	SRSF12	1
ZNF121	E	SRSF2	1
ZNF121	E	SRSF6	1
ZNF121	E	SRSF9	1
ZNF121	E	SS18L1	1
ZNF121	E	SS18L2	1
ZNF121	E	SSH1	1
ZNF121	E	STAP1	1
ZNF121	E	STK17A	1
ZNF121	E	STK38	1
ZNF121	E	STOX1	1
ZNF121	E	STRAP	1
ZNF121	E	SUSD6	1
ZNF121	E	SYNC	1
ZNF121	E	SYNE2	1
ZNF121	E	SYT5	1
ZNF121	E	SYTL5	1
ZNF121	E	TAAR2	1
ZNF121	E	TACC1	1
ZNF121	E	TAF1D	1
ZNF121	E	TAF4B	1
ZNF121	E	TAP2	1
ZNF121	E	TARDBP	1
ZNF121	E	TASOR2	1
ZNF121	E	TBC1D22B	1
ZNF121	E	TBC1D24	1
ZNF121	E	TBC1D25	1
ZNF121	E	TCEAL9	1
ZNF121	E	TCERG1	1
ZNF121	E	TCF7L1	1
ZNF121	E	TCTEX1D1	1
ZNF121	E	TDG	1
ZNF121	E	TENT4A	1
ZNF121	E	TEX10	1
ZNF121	E	TEX46	1
ZNF121	E	TGM2	1
ZNF121	E	THRSP	1
ZNF121	E	THUMPD2	1
ZNF121	E	TLCD3A	1
ZNF121	E	TMEM138	1
ZNF121	E	TMEM165	1
ZNF121	E	TMEM254	1
ZNF121	E	TMEM39A	1
ZNF121	E	TMEM40	1
ZNF121	E	TMEM41B	1
ZNF121	E	TMEM43	1
ZNF121	E	TMEM91	1
ZNF121	E	TMEM92	1
ZNF121	E	TNFAIP1	1
ZNF121	E	TNFRSF10B	1
ZNF121	E	TNFRSF12A	1
ZNF121	E	TNIP1	1
ZNF121	E	TNKS1BP1	1
ZNF121	E	TOP2A	1
ZNF121	E	TOP3A	1
ZNF121	E	TOR1AIP2	1
ZNF121	E	TPRG1L	1
ZNF121	E	TRA2B	1
ZNF121	E	TRABD	1
ZNF121	E	TRAF3IP3	1
ZNF121	E	TRAF4	1
ZNF121	E	TRAF6	1
ZNF121	E	TRERF1	1
ZNF121	E	TRGC1	1
ZNF121	E	TRIM27	1
ZNF121	E	TRIML2	1
ZNF121	E	TRMU	1
ZNF121	E	TRNT1	1
ZNF121	E	TROAP	1
ZNF121	E	TRPM6	1
ZNF121	E	TRPV4	1
ZNF121	E	TSACC	1
ZNF121	E	TSPYL6	1
ZNF121	E	TTC19	1
ZNF121	E	TTC7A	1
ZNF121	E	TTLL3	1
ZNF121	E	TTLL4	1
ZNF121	E	TXLNA	1
ZNF121	E	TYW1	1
ZNF121	E	TYW1B	1
ZNF121	E	TYW5	1
ZNF121	E	U2AF1	1
ZNF121	E	UBA5	1
ZNF121	E	UBA6	1
ZNF121	E	UBAP1	1
ZNF121	E	UBE2G2	1
ZNF121	E	UBL4B	1
ZNF121	E	UBN1	1
ZNF121	E	UBR2	1
ZNF121	E	UBR7	1
ZNF121	E	UCK2	1
ZNF121	E	UFM1	1
ZNF121	E	UGCG	1
ZNF121	E	UHMK1	1
ZNF121	E	UNC45A	1
ZNF121	E	UPP1	1
ZNF121	E	USP29	1
ZNF121	E	USP3	1
ZNF121	E	USP7	1
ZNF121	E	USPL1	1
ZNF121	E	UTP15	1
ZNF121	E	UTP6	1
ZNF121	E	VASP	1
ZNF121	E	VAT1	1
ZNF121	E	VCPKMT	1
ZNF121	E	VMA21	1
ZNF121	E	VMP1	1
ZNF121	E	VPS53	1
ZNF121	E	WDR36	1
ZNF121	E	WDR43	1
ZNF121	E	WDR59	1
ZNF121	E	WDR75	1
ZNF121	E	WDR76	1
ZNF121	E	WFS1	1
ZNF121	E	XBP1	1
ZNF121	E	XPNPEP1	1
ZNF121	E	XPO5	1
ZNF121	E	YOD1	1
ZNF121	E	YTHDF1	1
ZNF121	E	ZAN	1
ZNF121	E	ZBED4	1
ZNF121	E	ZBTB32	1
ZNF121	E	ZBTB33	1
ZNF121	E	ZBTB43	1
ZNF121	E	ZBTB5	1
ZNF121	E	ZC3H11A	1
ZNF121	E	ZC3H15	1
ZNF121	E	ZC3H18	1
ZNF121	E	ZC3H8	1
ZNF121	E	ZCCHC8	1
ZNF121	E	ZDHHC9	1
ZNF121	E	ZFAND2A	1
ZNF121	E	ZFR2	1
ZNF121	E	ZFYVE16	1
ZNF121	E	ZFYVE27	1
ZNF121	E	ZKSCAN5	1
ZNF121	E	ZMAT5	1
ZNF121	E	ZNF114	1
ZNF121	E	ZNF131	1
ZNF121	E	ZNF141	1
ZNF121	E	ZNF146	1
ZNF121	E	ZNF195	1
ZNF121	E	ZNF207	1
ZNF121	E	ZNF217	1
ZNF121	E	ZNF26	1
ZNF121	E	ZNF263	1
ZNF121	E	ZNF267	1
ZNF121	E	ZNF274	1
ZNF121	E	ZNF276	1
ZNF121	E	ZNF286A	1
ZNF121	E	ZNF317	1
ZNF121	E	ZNF394	1
ZNF121	E	ZNF431	1
ZNF121	E	ZNF432	1
ZNF121	E	ZNF440	1
ZNF121	E	ZNF525	1
ZNF121	E	ZNF529	1
ZNF121	E	ZNF562	1
ZNF121	E	ZNF569	1
ZNF121	E	ZNF57	1
ZNF121	E	ZNF570	1
ZNF121	E	ZNF587	1
ZNF121	E	ZNF595	1
ZNF121	E	ZNF598	1
ZNF121	E	ZNF600	1
ZNF121	E	ZNF606	1
ZNF121	E	ZNF614	1
ZNF121	E	ZNF621	1
ZNF121	E	ZNF655	1
ZNF121	E	ZNF688	1
ZNF121	E	ZNF692	1
ZNF121	E	ZNF700	1
ZNF121	E	ZNF721	1
ZNF121	E	ZNF749	1
ZNF121	E	ZNF761	1
ZNF121	E	ZNF791	1
ZNF121	E	ZNF8	1
ZNF121	E	ZNF800	1
ZNF121	E	ZNF814	1
ZNF121	E	ZNF841	1
ZNF121	E	ZNF843	1
ZNF121	E	ZNF844	1
ZNF121	E	ZUP1	1
ZNF124	E	ACSL5	1
ZNF124	E	ADPGK	1
ZNF124	E	AGRN	1
ZNF124	E	ALG6	1
ZNF124	E	ALPK1	1
ZNF124	E	ARFIP1	1
ZNF124	E	ARHGAP27	1
ZNF124	E	ARHGAP4	1
ZNF124	E	ARHGEF1	1
ZNF124	E	ASGR1	1
ZNF124	E	ATAT1	1
ZNF124	E	ATP13A1	1
ZNF124	E	ATR	1
ZNF124	E	BAX	1
ZNF124	E	BCL2L15	1
ZNF124	E	BID	1
ZNF124	E	C15orf40	1
ZNF124	E	C1orf131	1
ZNF124	E	CAPZA1	1
ZNF124	E	CASP1	1
ZNF124	E	CASP10	1
ZNF124	E	CASP8	1
ZNF124	E	CCDC18	1
ZNF124	E	CCDC200	1
ZNF124	E	CCDC88B	1
ZNF124	E	CENPV	1
ZNF124	E	CERS5	1
ZNF124	E	CHD1L	1
ZNF124	E	CHFR	1
ZNF124	E	CMTM7	1
ZNF124	E	CNPY2	1
ZNF124	E	COG7	1
ZNF124	E	CRLF3	1
ZNF124	E	CSK	1
ZNF124	E	CTNS	1
ZNF124	E	CXorf38	1
ZNF124	E	CYBC1	1
ZNF124	E	CYRIB	1
ZNF124	E	DAPK2	1
ZNF124	E	DDX60L	1
ZNF124	E	DENND2D	1
ZNF124	E	DGKQ	1
ZNF124	E	DHX33	1
ZNF124	E	DTX2	1
ZNF124	E	EED	1
ZNF124	E	EP400P1	1
ZNF124	E	ERLIN1	1
ZNF124	E	ETNK1	1
ZNF124	E	EZH2	1
ZNF124	E	FARP2	1
ZNF124	E	FBXO22	1
ZNF124	E	FKBP15	1
ZNF124	E	FLVCR1	1
ZNF124	E	GATC	1
ZNF124	E	GBGT1	1
ZNF124	E	GORAB	1
ZNF124	E	GPC2	1
ZNF124	E	GPR65	1
ZNF124	E	GRAMD4	1
ZNF124	E	GSTK1	1
ZNF124	E	HAUS6	1
ZNF124	E	HDAC7	1
ZNF124	E	HELB	1
ZNF124	E	HELLS	1
ZNF124	E	HMGXB3	1
ZNF124	E	HNRNPD	1
ZNF124	E	HSPBAP1	1
ZNF124	E	IKBKB	1
ZNF124	E	IL10RB	1
ZNF124	E	INTS9	1
ZNF124	E	IQCB1	1
ZNF124	E	IRAK4	1
ZNF124	E	IRF3	1
ZNF124	E	IRF9	1
ZNF124	E	JAK3	1
ZNF124	E	KLHDC4	1
ZNF124	E	LARP4B	1
ZNF124	E	LAT2	1
ZNF124	E	LBHD1	1
ZNF124	E	LIMD2	1
ZNF124	E	LIMK2	1
ZNF124	E	LRRC69	1
ZNF124	E	LRRK1	1
ZNF124	E	LTO1	1
ZNF124	E	MAML1	1
ZNF124	E	MAP3K13	1
ZNF124	E	MAPKAPK5	1
ZNF124	E	MARCHF1	1
ZNF124	E	MDM4	1
ZNF124	E	METTL2B	1
ZNF124	E	MFSD10	1
ZNF124	E	MFSD14B	1
ZNF124	E	MGAT4A	1
ZNF124	E	MICB	1
ZNF124	E	MINK1	1
ZNF124	E	MOGS	1
ZNF124	E	MRPL42	1
ZNF124	E	MSL3	1
ZNF124	E	MYO19	1
ZNF124	E	MYO1F	1
ZNF124	E	NAA40	1
ZNF124	E	NADSYN1	1
ZNF124	E	NCBP3	1
ZNF124	E	NCLN	1
ZNF124	E	NECAP2	1
ZNF124	E	NFATC2IP	1
ZNF124	E	NFE2L3	1
ZNF124	E	NFKBIE	1
ZNF124	E	NGLY1	1
ZNF124	E	NLRC5	1
ZNF124	E	NMI	1
ZNF124	E	NT5C3A	1
ZNF124	E	NUB1	1
ZNF124	E	NUMB	1
ZNF124	E	NUP42	1
ZNF124	E	ODF2L	1
ZNF124	E	OFD1	1
ZNF124	E	ORC6	1
ZNF124	E	PARP12	1
ZNF124	E	PARP14	1
ZNF124	E	PASK	1
ZNF124	E	PDCD6	1
ZNF124	E	PHF11	1
ZNF124	E	PHKG2	1
ZNF124	E	PHTF1	1
ZNF124	E	PHYKPL	1
ZNF124	E	PISD	1
ZNF124	E	PLCH1	1
ZNF124	E	PLEKHS1	1
ZNF124	E	PLPP5	1
ZNF124	E	PML	1
ZNF124	E	POLR2H	1
ZNF124	E	PPHLN1	1
ZNF124	E	PPIP5K1	1
ZNF124	E	PRPF38A	1
ZNF124	E	PSD4	1
ZNF124	E	PSMB10	1
ZNF124	E	PSMB8	1
ZNF124	E	PSME2	1
ZNF124	E	PSME3IP1	1
ZNF124	E	PTPN18	1
ZNF124	E	PTPN2	1
ZNF124	E	RAD51D	1
ZNF124	E	RAP2B	1
ZNF124	E	RCC2	1
ZNF124	E	RHPN1	1
ZNF124	E	RIPK3	1
ZNF124	E	RNF213	1
ZNF124	E	RNF44	1
ZNF124	E	RNPEP	1
ZNF124	E	RPIA	1
ZNF124	E	RUBCNL	1
ZNF124	E	SAMD9	1
ZNF124	E	SCLY	1
ZNF124	E	SEMA4D	1
ZNF124	E	SERINC5	1
ZNF124	E	SETD4	1
ZNF124	E	SFT2D1	1
ZNF124	E	SFXN5	1
ZNF124	E	SH2B3	1
ZNF124	E	SH3BP2	1
ZNF124	E	SHFL	1
ZNF124	E	SIRPA	1
ZNF124	E	SIRT7	1
ZNF124	E	SLC12A9	1
ZNF124	E	SLC15A3	1
ZNF124	E	SLC30A7	1
ZNF124	E	SLC35B3	1
ZNF124	E	SLC38A9	1
ZNF124	E	SLC49A3	1
ZNF124	E	SLC8B1	1
ZNF124	E	SMARCD1	1
ZNF124	E	SMG7	1
ZNF124	E	SNAPC4	1
ZNF124	E	SNX14	1
ZNF124	E	SNX20	1
ZNF124	E	SNX5	1
ZNF124	E	SP110	1
ZNF124	E	SP140L	1
ZNF124	E	SRPK1	1
ZNF124	E	STIM2	1
ZNF124	E	STK38	1
ZNF124	E	STX18	1
ZNF124	E	SULT1A3	1
ZNF124	E	TAPBP	1
ZNF124	E	TATDN2	1
ZNF124	E	TBC1D30	1
ZNF124	E	TCF3	1
ZNF124	E	TEN1-CDK3	1
ZNF124	E	TIMELESS	1
ZNF124	E	TMC6	1
ZNF124	E	TMEM138	1
ZNF124	E	TMEM170A	1
ZNF124	E	TMEM39A	1
ZNF124	E	TOP3A	1
ZNF124	E	TRIM14	1
ZNF124	E	TRIM25	1
ZNF124	E	TRIM27	1
ZNF124	E	TSEN54	1
ZNF124	E	TTC13	1
ZNF124	E	TTLL4	1
ZNF124	E	TYK2	1
ZNF124	E	TYW5	1
ZNF124	E	UBA3	1
ZNF124	E	UBE2G2	1
ZNF124	E	UNC93B1	1
ZNF124	E	VAV2	1
ZNF124	E	VILL	1
ZNF124	E	VRK3	1
ZNF124	E	WDR11	1
ZNF124	E	WDR75	1
ZNF124	E	ZDHHC13	1
ZNF124	E	ZDHHC23	1
ZNF124	E	ZDHHC24	1
ZNF124	E	ZFYVE27	1
ZNF124	E	ZFYVE28	1
ZNF124	E	ZNF101	1
ZNF124	E	ZNF169	1
ZNF124	E	ZNF195	1
ZNF124	E	ZNF207	1
ZNF124	E	ZNF215	1
ZNF124	E	ZNF26	1
ZNF124	E	ZNF300	1
ZNF124	E	ZNF440	1
ZNF124	E	ZNF587	1
ZNF124	E	ZNF675	1
ZNF124	E	ZNF700	1
ZNF124	E	ZNF783	1
ZNF124	E	ZNF789	1
ZNF124	E	ZNF814	1
ZNF124	E	ZNF850	1
ZNF131	E	AASDHPPT	1
ZNF131	E	ABCE1	1
ZNF131	E	ACAP2	1
ZNF131	E	ACTL6A	1
ZNF131	E	ACTR3B	1
ZNF131	E	ACTR5	1
ZNF131	E	ADNP	1
ZNF131	E	ADSS2	1
ZNF131	E	AFTPH	1
ZNF131	E	AGGF1	1
ZNF131	E	AGO2	1
ZNF131	E	AGTPBP1	1
ZNF131	E	AHI1	1
ZNF131	E	AIMP1	1
ZNF131	E	AKAP8	1
ZNF131	E	AKIRIN1	1
ZNF131	E	ALG13	1
ZNF131	E	AMMECR1L	1
ZNF131	E	ANAPC1	1
ZNF131	E	ANKRD13C	1
ZNF131	E	ANKRD17	1
ZNF131	E	ANKRD49	1
ZNF131	E	AP1AR	1
ZNF131	E	AP1G1	1
ZNF131	E	AP4E1	1
ZNF131	E	AQR	1
ZNF131	E	ARFIP1	1
ZNF131	E	ARID2	1
ZNF131	E	ARIH1	1
ZNF131	E	ARL13B	1
ZNF131	E	ARMC1	1
ZNF131	E	ATAD2B	1
ZNF131	E	ATE1	1
ZNF131	E	ATF1	1
ZNF131	E	ATG16L1	1
ZNF131	E	ATL2	1
ZNF131	E	ATP11C	1
ZNF131	E	ATP2B1	1
ZNF131	E	ATP6V0A2	1
ZNF131	E	ATR	1
ZNF131	E	ATXN7	1
ZNF131	E	ATXN7L3	1
ZNF131	E	BAZ1A	1
ZNF131	E	BAZ1B	1
ZNF131	E	BCLAF1	1
ZNF131	E	BDP1	1
ZNF131	E	BLOC1S6	1
ZNF131	E	BMS1	1
ZNF131	E	BRD1	1
ZNF131	E	BRD2	1
ZNF131	E	BRIX1	1
ZNF131	E	BRMS1L	1
ZNF131	E	BTBD10	1
ZNF131	E	BTBD7	1
ZNF131	E	BTF3L4	1
ZNF131	E	BUB3	1
ZNF131	E	C10orf88	1
ZNF131	E	C12orf29	1
ZNF131	E	C12orf66	1
ZNF131	E	C18orf25	1
ZNF131	E	C1orf109	1
ZNF131	E	C2orf69	1
ZNF131	E	C5orf15	1
ZNF131	E	C5orf24	1
ZNF131	E	CAAP1	1
ZNF131	E	CAMSAP2	1
ZNF131	E	CAND1	1
ZNF131	E	CAPZA1	1
ZNF131	E	CBFB	1
ZNF131	E	CCAR1	1
ZNF131	E	CCDC59	1
ZNF131	E	CCNT1	1
ZNF131	E	CCNT2	1
ZNF131	E	CDC27	1
ZNF131	E	CDC40	1
ZNF131	E	CDK12	1
ZNF131	E	CDK13	1
ZNF131	E	CDKN2AIP	1
ZNF131	E	CEBPZ	1
ZNF131	E	CEP135	1
ZNF131	E	CEP20	1
ZNF131	E	CEP76	1
ZNF131	E	CFAP97	1
ZNF131	E	CHD1	1
ZNF131	E	CHD9	1
ZNF131	E	CHORDC1	1
ZNF131	E	CHSY1	1
ZNF131	E	CHTOP	1
ZNF131	E	CHUK	1
ZNF131	E	CIAO1	1
ZNF131	E	CLDND1	1
ZNF131	E	CLOCK	1
ZNF131	E	CNOT10	1
ZNF131	E	CNOT2	1
ZNF131	E	CNOT6	1
ZNF131	E	CNOT7	1
ZNF131	E	CNOT9	1
ZNF131	E	COG2	1
ZNF131	E	COG3	1
ZNF131	E	COIL	1
ZNF131	E	CPSF6	1
ZNF131	E	CREB1	1
ZNF131	E	CRY1	1
ZNF131	E	CSPP1	1
ZNF131	E	CSRNP2	1
ZNF131	E	CTCF	1
ZNF131	E	CTDSPL2	1
ZNF131	E	CUL2	1
ZNF131	E	CUL4A	1
ZNF131	E	CWC22	1
ZNF131	E	CWC25	1
ZNF131	E	CYLD	1
ZNF131	E	DBF4	1
ZNF131	E	DCAF13	1
ZNF131	E	DCAF17	1
ZNF131	E	DCLRE1C	1
ZNF131	E	DCP1A	1
ZNF131	E	DCTN4	1
ZNF131	E	DDX18	1
ZNF131	E	DDX20	1
ZNF131	E	DDX27	1
ZNF131	E	DDX31	1
ZNF131	E	DDX46	1
ZNF131	E	DDX51	1
ZNF131	E	DDX52	1
ZNF131	E	DDX55	1
ZNF131	E	DEK	1
ZNF131	E	DENND4A	1
ZNF131	E	DENR	1
ZNF131	E	DESI2	1
ZNF131	E	DHX15	1
ZNF131	E	DHX33	1
ZNF131	E	DIMT1	1
ZNF131	E	DIS3	1
ZNF131	E	DNAJC16	1
ZNF131	E	DNAJC2	1
ZNF131	E	DNAJC27	1
ZNF131	E	DUSP12	1
ZNF131	E	DYNC1LI1	1
ZNF131	E	DYRK1A	1
ZNF131	E	E2F4	1
ZNF131	E	E2F6	1
ZNF131	E	EDRF1	1
ZNF131	E	EIF2B1	1
ZNF131	E	ELK4	1
ZNF131	E	ELOA	1
ZNF131	E	EMC1	1
ZNF131	E	EPC1	1
ZNF131	E	EPC2	1
ZNF131	E	ERVK3-1	1
ZNF131	E	ESCO1	1
ZNF131	E	ESF1	1
ZNF131	E	ETNK1	1
ZNF131	E	ETV3	1
ZNF131	E	EWSR1	1
ZNF131	E	EXOSC2	1
ZNF131	E	EXOSC3	1
ZNF131	E	FAF2	1
ZNF131	E	FAM114A2	1
ZNF131	E	FAM133B	1
ZNF131	E	FAM135A	1
ZNF131	E	FAM91A1	1
ZNF131	E	FARP2	1
ZNF131	E	FASTKD2	1
ZNF131	E	FBH1	1
ZNF131	E	FBXO28	1
ZNF131	E	FBXO42	1
ZNF131	E	FBXO45	1
ZNF131	E	FBXO5	1
ZNF131	E	FBXW2	1
ZNF131	E	FEM1B	1
ZNF131	E	FIP1L1	1
ZNF131	E	FNBP4	1
ZNF131	E	FNTA	1
ZNF131	E	FOXJ3	1
ZNF131	E	FOXK2	1
ZNF131	E	FYTTD1	1
ZNF131	E	G2E3	1
ZNF131	E	G3BP1	1
ZNF131	E	GAPVD1	1
ZNF131	E	GATC	1
ZNF131	E	GDAP2	1
ZNF131	E	GMEB1	1
ZNF131	E	GMEB2	1
ZNF131	E	GMPS	1
ZNF131	E	GNAI3	1
ZNF131	E	GOPC	1
ZNF131	E	GORAB	1
ZNF131	E	GOSR1	1
ZNF131	E	GPATCH11	1
ZNF131	E	GPATCH2	1
ZNF131	E	GPBP1	1
ZNF131	E	GTF2B	1
ZNF131	E	GTF2H1	1
ZNF131	E	GTPBP10	1
ZNF131	E	GTPBP4	1
ZNF131	E	HAUS6	1
ZNF131	E	HMGXB4	1
ZNF131	E	HNRNPA2B1	1
ZNF131	E	HNRNPA3	1
ZNF131	E	HNRNPD	1
ZNF131	E	HNRNPDL	1
ZNF131	E	HNRNPH1	1
ZNF131	E	HNRNPH3	1
ZNF131	E	HNRNPU	1
ZNF131	E	HPS5	1
ZNF131	E	HSPA14	1
ZNF131	E	ICE1	1
ZNF131	E	IKZF5	1
ZNF131	E	ILF3	1
ZNF131	E	ILKAP	1
ZNF131	E	ING3	1
ZNF131	E	INO80	1
ZNF131	E	INO80D	1
ZNF131	E	INTS10	1
ZNF131	E	INTS6	1
ZNF131	E	IQCB1	1
ZNF131	E	ISG20L2	1
ZNF131	E	IWS1	1
ZNF131	E	JOSD1	1
ZNF131	E	KANSL2	1
ZNF131	E	KBTBD2	1
ZNF131	E	KDM2A	1
ZNF131	E	KIF2A	1
ZNF131	E	KIN	1
ZNF131	E	KLHL18	1
ZNF131	E	KLHL20	1
ZNF131	E	KPNA1	1
ZNF131	E	KRIT1	1
ZNF131	E	KRR1	1
ZNF131	E	LARP1B	1
ZNF131	E	LARP4	1
ZNF131	E	LATS1	1
ZNF131	E	LCORL	1
ZNF131	E	LEMD3	1
ZNF131	E	LIN54	1
ZNF131	E	LIN7C	1
ZNF131	E	LINS1	1
ZNF131	E	LRIF1	1
ZNF131	E	LRRC40	1
ZNF131	E	LRRC58	1
ZNF131	E	LSG1	1
ZNF131	E	LSM8	1
ZNF131	E	LTN1	1
ZNF131	E	LTV1	1
ZNF131	E	LYAR	1
ZNF131	E	MAK16	1
ZNF131	E	MALT1	1
ZNF131	E	MAP2K4	1
ZNF131	E	MAP3K2	1
ZNF131	E	MAP3K4	1
ZNF131	E	MAP3K7	1
ZNF131	E	MAP4K5	1
ZNF131	E	MAPK6	1
ZNF131	E	MAPK8	1
ZNF131	E	MAPKAPK5	1
ZNF131	E	MBD2	1
ZNF131	E	MCM9	1
ZNF131	E	MCPH1	1
ZNF131	E	MED17	1
ZNF131	E	MED4	1
ZNF131	E	MED6	1
ZNF131	E	METTL4	1
ZNF131	E	MFN1	1
ZNF131	E	MFSD14A	1
ZNF131	E	MFSD14B	1
ZNF131	E	MICU2	1
ZNF131	E	MIER1	1
ZNF131	E	MIER3	1
ZNF131	E	MIS12	1
ZNF131	E	MOB1A	1
ZNF131	E	MOB4	1
ZNF131	E	MOSMO	1
ZNF131	E	MPHOSPH10	1
ZNF131	E	MRPL42	1
ZNF131	E	MRPL50	1
ZNF131	E	MTA2	1
ZNF131	E	MTF1	1
ZNF131	E	MTMR9	1
ZNF131	E	MTPAP	1
ZNF131	E	MTREX	1
ZNF131	E	MTRR	1
ZNF131	E	MYNN	1
ZNF131	E	NAA15	1
ZNF131	E	NAA16	1
ZNF131	E	NAPG	1
ZNF131	E	NCBP1	1
ZNF131	E	NCBP2	1
ZNF131	E	NCBP3	1
ZNF131	E	NCK1	1
ZNF131	E	NCOA5	1
ZNF131	E	NDC1	1
ZNF131	E	NDEL1	1
ZNF131	E	NECAP1	1
ZNF131	E	NEK4	1
ZNF131	E	NELFCD	1
ZNF131	E	NEMF	1
ZNF131	E	NEPRO	1
ZNF131	E	NFATC2IP	1
ZNF131	E	NFKB1	1
ZNF131	E	NFXL1	1
ZNF131	E	NGDN	1
ZNF131	E	NGLY1	1
ZNF131	E	NIFK	1
ZNF131	E	NIPBL	1
ZNF131	E	NKAPD1	1
ZNF131	E	NKRF	1
ZNF131	E	NOC3L	1
ZNF131	E	NOL11	1
ZNF131	E	NOL8	1
ZNF131	E	NOLC1	1
ZNF131	E	NOM1	1
ZNF131	E	NOP58	1
ZNF131	E	NPAT	1
ZNF131	E	NRIP1	1
ZNF131	E	NSD3	1
ZNF131	E	NSMAF	1
ZNF131	E	NSRP1	1
ZNF131	E	NSUN2	1
ZNF131	E	NSUN4	1
ZNF131	E	NUFIP2	1
ZNF131	E	NUP153	1
ZNF131	E	NUP155	1
ZNF131	E	NUP160	1
ZNF131	E	NUP205	1
ZNF131	E	NUP35	1
ZNF131	E	NUP54	1
ZNF131	E	NUP58	1
ZNF131	E	NUP98	1
ZNF131	E	NUS1	1
ZNF131	E	ODF2	1
ZNF131	E	ODR4	1
ZNF131	E	ORC2	1
ZNF131	E	OTUD4	1
ZNF131	E	OTUD6B	1
ZNF131	E	OTULIN	1
ZNF131	E	OXSR1	1
ZNF131	E	PALB2	1
ZNF131	E	PANK3	1
ZNF131	E	PAPOLA	1
ZNF131	E	PATL1	1
ZNF131	E	PAXBP1	1
ZNF131	E	PAXIP1	1
ZNF131	E	PBRM1	1
ZNF131	E	PCBP2	1
ZNF131	E	PCF11	1
ZNF131	E	PCID2	1
ZNF131	E	PCNX4	1
ZNF131	E	PDCD2	1
ZNF131	E	PDE12	1
ZNF131	E	PDS5A	1
ZNF131	E	PHACTR4	1
ZNF131	E	PHF20L1	1
ZNF131	E	PIBF1	1
ZNF131	E	PIGH	1
ZNF131	E	PIKFYVE	1
ZNF131	E	PITPNB	1
ZNF131	E	PLEKHA3	1
ZNF131	E	PNPT1	1
ZNF131	E	POGK	1
ZNF131	E	POGLUT1	1
ZNF131	E	POLD3	1
ZNF131	E	POLR2D	1
ZNF131	E	POLR3A	1
ZNF131	E	POLR3E	1
ZNF131	E	POM121C	1
ZNF131	E	PPAT	1
ZNF131	E	PPFIA1	1
ZNF131	E	PPHLN1	1
ZNF131	E	PPIG	1
ZNF131	E	PPIL4	1
ZNF131	E	PPP1R15B	1
ZNF131	E	PPP2R2A	1
ZNF131	E	PPP2R5E	1
ZNF131	E	PPP4R2	1
ZNF131	E	PPP4R3A	1
ZNF131	E	PPP4R3B	1
ZNF131	E	PRELID3B	1
ZNF131	E	PRKD3	1
ZNF131	E	PRKRA	1
ZNF131	E	PRMT3	1
ZNF131	E	PRPF38A	1
ZNF131	E	PRPF38B	1
ZNF131	E	PRPF39	1
ZNF131	E	PRPF40A	1
ZNF131	E	PRPF4B	1
ZNF131	E	PRRC2C	1
ZNF131	E	PSMD5	1
ZNF131	E	PSPC1	1
ZNF131	E	PTPN2	1
ZNF131	E	PUM2	1
ZNF131	E	PURB	1
ZNF131	E	PUS7	1
ZNF131	E	PWWP2A	1
ZNF131	E	QSER1	1
ZNF131	E	QSOX2	1
ZNF131	E	QTRT2	1
ZNF131	E	R3HCC1L	1
ZNF131	E	RAB28	1
ZNF131	E	RABEP1	1
ZNF131	E	RABL3	1
ZNF131	E	RAF1	1
ZNF131	E	RALGAPB	1
ZNF131	E	RANBP2	1
ZNF131	E	RAPGEF6	1
ZNF131	E	RBAK	1
ZNF131	E	RBBP5	1
ZNF131	E	RBM12	1
ZNF131	E	RBM17	1
ZNF131	E	RBM22	1
ZNF131	E	RBM23	1
ZNF131	E	RBM26	1
ZNF131	E	RBM27	1
ZNF131	E	RBM28	1
ZNF131	E	RBM39	1
ZNF131	E	RBM8A	1
ZNF131	E	RBMX	1
ZNF131	E	RC3H1	1
ZNF131	E	RC3H2	1
ZNF131	E	RCOR1	1
ZNF131	E	REV1	1
ZNF131	E	RFWD3	1
ZNF131	E	RIF1	1
ZNF131	E	RINT1	1
ZNF131	E	RIOK1	1
ZNF131	E	RLF	1
ZNF131	E	RMC1	1
ZNF131	E	RNF138	1
ZNF131	E	RNF2	1
ZNF131	E	RNF6	1
ZNF131	E	RNGTT	1
ZNF131	E	RPAP2	1
ZNF131	E	RPF1	1
ZNF131	E	RPL7L1	1
ZNF131	E	RPP14	1
ZNF131	E	RPS6KB1	1
ZNF131	E	RRN3	1
ZNF131	E	RRP1B	1
ZNF131	E	RSBN1	1
ZNF131	E	RSBN1L	1
ZNF131	E	RSRC2	1
ZNF131	E	RUBCN	1
ZNF131	E	RUNDC1	1
ZNF131	E	RYBP	1
ZNF131	E	SACM1L	1
ZNF131	E	SART3	1
ZNF131	E	SBNO1	1
ZNF131	E	SCAF11	1
ZNF131	E	SCAF4	1
ZNF131	E	SCLT1	1
ZNF131	E	SCYL2	1
ZNF131	E	SEC23IP	1
ZNF131	E	SEH1L	1
ZNF131	E	SENP1	1
ZNF131	E	SENP5	1
ZNF131	E	SEPTIN7	1
ZNF131	E	SETD2	1
ZNF131	E	SETD6	1
ZNF131	E	SF1	1
ZNF131	E	SFPQ	1
ZNF131	E	SFSWAP	1
ZNF131	E	SHLD2	1
ZNF131	E	SHQ1	1
ZNF131	E	SIKE1	1
ZNF131	E	SKIL	1
ZNF131	E	SLC25A17	1
ZNF131	E	SLC25A32	1
ZNF131	E	SLC30A5	1
ZNF131	E	SLC30A6	1
ZNF131	E	SLC30A7	1
ZNF131	E	SLC35A3	1
ZNF131	E	SLC39A6	1
ZNF131	E	SLF1	1
ZNF131	E	SLTM	1
ZNF131	E	SMAD2	1
ZNF131	E	SMAD4	1
ZNF131	E	SMARCAD1	1
ZNF131	E	SMC5	1
ZNF131	E	SMC6	1
ZNF131	E	SMNDC1	1
ZNF131	E	SMURF2	1
ZNF131	E	SNRK	1
ZNF131	E	SOCS4	1
ZNF131	E	SP3	1
ZNF131	E	SP4	1
ZNF131	E	SPAG1	1
ZNF131	E	SPAST	1
ZNF131	E	SPRTN	1
ZNF131	E	SPTY2D1	1
ZNF131	E	SREK1	1
ZNF131	E	SREK1IP1	1
ZNF131	E	SRFBP1	1
ZNF131	E	SRRT	1
ZNF131	E	SRSF10	1
ZNF131	E	SRSF11	1
ZNF131	E	SRSF3	1
ZNF131	E	SRSF4	1
ZNF131	E	SRSF7	1
ZNF131	E	SS18	1
ZNF131	E	STK26	1
ZNF131	E	STK4	1
ZNF131	E	STT3B	1
ZNF131	E	STX6	1
ZNF131	E	STXBP3	1
ZNF131	E	STYX	1
ZNF131	E	SUGT1	1
ZNF131	E	SUPV3L1	1
ZNF131	E	SUV39H2	1
ZNF131	E	SUZ12	1
ZNF131	E	SYNCRIP	1
ZNF131	E	SYNJ1	1
ZNF131	E	TADA1	1
ZNF131	E	TAF1A	1
ZNF131	E	TAF1D	1
ZNF131	E	TAF2	1
ZNF131	E	TAF4	1
ZNF131	E	TAF4B	1
ZNF131	E	TAF5	1
ZNF131	E	TASOR	1
ZNF131	E	TASOR2	1
ZNF131	E	TBC1D23	1
ZNF131	E	TBK1	1
ZNF131	E	TCERG1	1
ZNF131	E	TDG	1
ZNF131	E	TENT4A	1
ZNF131	E	TENT4B	1
ZNF131	E	TERF2	1
ZNF131	E	TEX10	1
ZNF131	E	TEX30	1
ZNF131	E	TFAM	1
ZNF131	E	TGDS	1
ZNF131	E	TGFBR1	1
ZNF131	E	TGS1	1
ZNF131	E	THAP12	1
ZNF131	E	THOC2	1
ZNF131	E	THUMPD2	1
ZNF131	E	TIPRL	1
ZNF131	E	TLK2	1
ZNF131	E	TMEM237	1
ZNF131	E	TMEM248	1
ZNF131	E	TMEM267	1
ZNF131	E	TMEM33	1
ZNF131	E	TMF1	1
ZNF131	E	TNKS2	1
ZNF131	E	TOP1	1
ZNF131	E	TOPBP1	1
ZNF131	E	TPP2	1
ZNF131	E	TRA2B	1
ZNF131	E	TRAPPC10	1
ZNF131	E	TRAPPC6B	1
ZNF131	E	TRAPPC8	1
ZNF131	E	TRIM13	1
ZNF131	E	TRIM44	1
ZNF131	E	TRMT6	1
ZNF131	E	TRNT1	1
ZNF131	E	TRPM7	1
ZNF131	E	TSC22D2	1
ZNF131	E	TSN	1
ZNF131	E	TUBGCP4	1
ZNF131	E	TULP4	1
ZNF131	E	TXLNG	1
ZNF131	E	TXNDC12	1
ZNF131	E	UBA2	1
ZNF131	E	UBA3	1
ZNF131	E	UBE2J1	1
ZNF131	E	UBE2K	1
ZNF131	E	UBE2W	1
ZNF131	E	UBP1	1
ZNF131	E	UBXN4	1
ZNF131	E	UEVLD	1
ZNF131	E	UFM1	1
ZNF131	E	UHMK1	1
ZNF131	E	UHRF2	1
ZNF131	E	UIMC1	1
ZNF131	E	USP1	1
ZNF131	E	USP15	1
ZNF131	E	USP37	1
ZNF131	E	USP42	1
ZNF131	E	USP47	1
ZNF131	E	USP7	1
ZNF131	E	USP8	1
ZNF131	E	USPL1	1
ZNF131	E	UTP15	1
ZNF131	E	UTP18	1
ZNF131	E	UTP25	1
ZNF131	E	UTP6	1
ZNF131	E	VCPKMT	1
ZNF131	E	VHL	1
ZNF131	E	VMA21	1
ZNF131	E	VPS54	1
ZNF131	E	WAC	1
ZNF131	E	WAPL	1
ZNF131	E	WDR12	1
ZNF131	E	WDR20	1
ZNF131	E	WDR26	1
ZNF131	E	WDR33	1
ZNF131	E	WDR36	1
ZNF131	E	WDR43	1
ZNF131	E	WDR45B	1
ZNF131	E	WDR47	1
ZNF131	E	WDR75	1
ZNF131	E	WDR89	1
ZNF131	E	WHAMM	1
ZNF131	E	WIPF2	1
ZNF131	E	WTAP	1
ZNF131	E	XPO4	1
ZNF131	E	XPO5	1
ZNF131	E	XPOT	1
ZNF131	E	YAF2	1
ZNF131	E	YTHDC1	1
ZNF131	E	YTHDC2	1
ZNF131	E	YTHDF1	1
ZNF131	E	YTHDF3	1
ZNF131	E	ZBTB11	1
ZNF131	E	ZBTB2	1
ZNF131	E	ZBTB24	1
ZNF131	E	ZC3H11A	1
ZNF131	E	ZC3H8	1
ZNF131	E	ZCCHC10	1
ZNF131	E	ZCCHC14	1
ZNF131	E	ZCCHC7	1
ZNF131	E	ZCCHC8	1
ZNF131	E	ZFAND4	1
ZNF131	E	ZFP91	1
ZNF131	E	ZNF12	1
ZNF131	E	ZNF121	1
ZNF131	E	ZNF140	1
ZNF131	E	ZNF143	1
ZNF131	E	ZNF146	1
ZNF131	E	ZNF180	1
ZNF131	E	ZNF184	1
ZNF131	E	ZNF202	1
ZNF131	E	ZNF207	1
ZNF131	E	ZNF24	1
ZNF131	E	ZNF26	1
ZNF131	E	ZNF263	1
ZNF131	E	ZNF267	1
ZNF131	E	ZNF28	1
ZNF131	E	ZNF280C	1
ZNF131	E	ZNF317	1
ZNF131	E	ZNF318	1
ZNF131	E	ZNF326	1
ZNF131	E	ZNF354A	1
ZNF131	E	ZNF37A	1
ZNF131	E	ZNF394	1
ZNF131	E	ZNF398	1
ZNF131	E	ZNF410	1
ZNF131	E	ZNF430	1
ZNF131	E	ZNF451	1
ZNF131	E	ZNF468	1
ZNF131	E	ZNF548	1
ZNF131	E	ZNF562	1
ZNF131	E	ZNF567	1
ZNF131	E	ZNF644	1
ZNF131	E	ZNF654	1
ZNF131	E	ZNF655	1
ZNF131	E	ZNF720	1
ZNF131	E	ZNF721	1
ZNF131	E	ZNF749	1
ZNF131	E	ZNF800	1
ZNF131	E	ZNHIT6	1
ZNF131	E	ZRANB3	1
ZNF131	E	ZUP1	1
ZNF131	E	ZZZ3	1
ZNF132	E	AAAS	1
ZNF132	E	AARS2	1
ZNF132	E	ABCB8	1
ZNF132	E	ASB16	1
ZNF132	E	BBS10	1
ZNF132	E	BLZF1	1
ZNF132	E	BTRC	1
ZNF132	E	C12orf4	1
ZNF132	E	C17orf80	1
ZNF132	E	C19orf44	1
ZNF132	E	C2CD3	1
ZNF132	E	CCDC121	1
ZNF132	E	CEP41	1
ZNF132	E	CEP89	1
ZNF132	E	COG8	1
ZNF132	E	COQ5	1
ZNF132	E	CRELD1	1
ZNF132	E	DFFA	1
ZNF132	E	DPH5	1
ZNF132	E	DROSHA	1
ZNF132	E	DZIP3	1
ZNF132	E	EIF2B3	1
ZNF132	E	ERCC4	1
ZNF132	E	ERI2	1
ZNF132	E	FAM104B	1
ZNF132	E	FAM120AOS	1
ZNF132	E	FAM200A	1
ZNF132	E	FAN1	1
ZNF132	E	FANCF	1
ZNF132	E	FOCAD	1
ZNF132	E	GABPB2	1
ZNF132	E	GEMIN6	1
ZNF132	E	GGCX	1
ZNF132	E	GIN1	1
ZNF132	E	HEATR6	1
ZNF132	E	IFT46	1
ZNF132	E	ITFG2	1
ZNF132	E	JRK	1
ZNF132	E	JRKL	1
ZNF132	E	KBTBD6	1
ZNF132	E	KBTBD7	1
ZNF132	E	KIF3A	1
ZNF132	E	KLHL9	1
ZNF132	E	L3MBTL2	1
ZNF132	E	LARS2	1
ZNF132	E	LCMT2	1
ZNF132	E	LMAN2L	1
ZNF132	E	LMLN	1
ZNF132	E	MCMDC2	1
ZNF132	E	MED7	1
ZNF132	E	MPI	1
ZNF132	E	MRPS27	1
ZNF132	E	MTERF3	1
ZNF132	E	MTO1	1
ZNF132	E	N6AMT1	1
ZNF132	E	NCDN	1
ZNF132	E	NME6	1
ZNF132	E	NMNAT1	1
ZNF132	E	NMT1	1
ZNF132	E	NVL	1
ZNF132	E	OMA1	1
ZNF132	E	PEX12	1
ZNF132	E	PNPO	1
ZNF132	E	PREPL	1
ZNF132	E	PTCD2	1
ZNF132	E	RAD51C	1
ZNF132	E	RPGRIP1L	1
ZNF132	E	RSPH3	1
ZNF132	E	SAMD15	1
ZNF132	E	SENP8	1
ZNF132	E	SIAE	1
ZNF132	E	SUPT20H	1
ZNF132	E	TFCP2	1
ZNF132	E	THNSL1	1
ZNF132	E	THTPA	1
ZNF132	E	TMCO6	1
ZNF132	E	TMEM260	1
ZNF132	E	TOGARAM1	1
ZNF132	E	TRIM68	1
ZNF132	E	TRMT1L	1
ZNF132	E	TSEN2	1
ZNF132	E	TSPAN31	1
ZNF132	E	UBE3B	1
ZNF132	E	WDCP	1
ZNF132	E	WDR31	1
ZNF132	E	WDR5B	1
ZNF132	E	ZFHX2	1
ZNF132	E	ZFP3	1
ZNF132	E	ZFP37	1
ZNF132	E	ZFP41	1
ZNF132	E	ZFP62	1
ZNF132	E	ZKSCAN3	1
ZNF132	E	ZKSCAN5	1
ZNF132	E	ZKSCAN7	1
ZNF132	E	ZNF135	1
ZNF132	E	ZNF174	1
ZNF132	E	ZNF181	1
ZNF132	E	ZNF2	1
ZNF132	E	ZNF214	1
ZNF132	E	ZNF285	1
ZNF132	E	ZNF320	1
ZNF132	E	ZNF329	1
ZNF132	E	ZNF41	1
ZNF132	E	ZNF454	1
ZNF132	E	ZNF473	1
ZNF132	E	ZNF485	1
ZNF132	E	ZNF501	1
ZNF132	E	ZNF544	1
ZNF132	E	ZNF550	1
ZNF132	E	ZNF561	1
ZNF132	E	ZNF572	1
ZNF132	E	ZNF585A	1
ZNF132	E	ZNF585B	1
ZNF132	E	ZNF594	1
ZNF132	E	ZNF616	1
ZNF132	E	ZNF619	1
ZNF132	E	ZNF623	1
ZNF132	E	ZNF627	1
ZNF132	E	ZNF691	1
ZNF132	E	ZNF772	1
ZNF132	E	ZNF774	1
ZNF132	E	ZNF776	1
ZNF132	E	ZNF780B	1
ZNF132	E	ZNF788P	1
ZNF132	E	ZNF793	1
ZNF132	E	ZNF816	1
ZNF132	E	ZNF844	1
ZNF132	E	ZNF879	1
ZNF132	E	ZSCAN20	1
ZNF132	E	ZSCAN22	1
ZNF132	E	ZSCAN26	1
ZNF133	E	AAAS	1
ZNF133	E	ABCC10	1
ZNF133	E	ABCD4	1
ZNF133	E	ACAD10	1
ZNF133	E	ACAP3	1
ZNF133	E	ACBD4	1
ZNF133	E	ACBD6	1
ZNF133	E	ACIN1	1
ZNF133	E	ACSF3	1
ZNF133	E	ADAM9	1
ZNF133	E	ADAMTS13	1
ZNF133	E	ADCK5	1
ZNF133	E	AGAP4	1
ZNF133	E	AGAP6	1
ZNF133	E	AGAP9	1
ZNF133	E	AGER	1
ZNF133	E	AKAP8L	1
ZNF133	E	ALKBH6	1
ZNF133	E	AMT	1
ZNF133	E	ANAPC4	1
ZNF133	E	ANKMY1	1
ZNF133	E	ANKRD13D	1
ZNF133	E	ANKRD16	1
ZNF133	E	ANKRD23	1
ZNF133	E	ANKRD54	1
ZNF133	E	ANKS3	1
ZNF133	E	ANKZF1	1
ZNF133	E	AP4B1	1
ZNF133	E	AP4M1	1
ZNF133	E	APBB3	1
ZNF133	E	ARFGAP2	1
ZNF133	E	ARL6IP4	1
ZNF133	E	ATG4B	1
ZNF133	E	ATP2A2	1
ZNF133	E	ATP6AP1L	1
ZNF133	E	ATXN3	1
ZNF133	E	ATXN7L2	1
ZNF133	E	BABAM1	1
ZNF133	E	BCS1L	1
ZNF133	E	BGLAP	1
ZNF133	E	BIVM	1
ZNF133	E	BRAT1	1
ZNF133	E	BRD8	1
ZNF133	E	BRF1	1
ZNF133	E	BRICD5	1
ZNF133	E	C12orf73	1
ZNF133	E	C12orf76	1
ZNF133	E	C14orf93	1
ZNF133	E	C15orf40	1
ZNF133	E	C19orf44	1
ZNF133	E	C1orf35	1
ZNF133	E	C21orf58	1
ZNF133	E	C8orf44	1
ZNF133	E	CAPN10	1
ZNF133	E	CARS2	1
ZNF133	E	CATSPER2	1
ZNF133	E	CBY1	1
ZNF133	E	CC2D1A	1
ZNF133	E	CCDC130	1
ZNF133	E	CCDC154	1
ZNF133	E	CCDC174	1
ZNF133	E	CCDC191	1
ZNF133	E	CCHCR1	1
ZNF133	E	CCNL2	1
ZNF133	E	CCS	1
ZNF133	E	CDAN1	1
ZNF133	E	CDK10	1
ZNF133	E	CDK20	1
ZNF133	E	CDK5RAP3	1
ZNF133	E	CDPF1	1
ZNF133	E	CENPJ	1
ZNF133	E	CENPT	1
ZNF133	E	CEP164	1
ZNF133	E	CEP95	1
ZNF133	E	CHKB	1
ZNF133	E	CHMP4A	1
ZNF133	E	CLBA1	1
ZNF133	E	CLK2	1
ZNF133	E	CLK3	1
ZNF133	E	CLK4	1
ZNF133	E	CNOT3	1
ZNF133	E	CNPY2	1
ZNF133	E	CNTROB	1
ZNF133	E	COG7	1
ZNF133	E	COMMD3	1
ZNF133	E	COPS7B	1
ZNF133	E	COQ4	1
ZNF133	E	COX19	1
ZNF133	E	CRAMP1	1
ZNF133	E	CRYGS	1
ZNF133	E	CSAD	1
ZNF133	E	CUZD1	1
ZNF133	E	CXXC1	1
ZNF133	E	CYHR1	1
ZNF133	E	CZIB	1
ZNF133	E	DBF4B	1
ZNF133	E	DCAKD	1
ZNF133	E	DCP1B	1
ZNF133	E	DDTL	1
ZNF133	E	DEF8	1
ZNF133	E	DENND6B	1
ZNF133	E	DFFB	1
ZNF133	E	DHRS1	1
ZNF133	E	DMAP1	1
ZNF133	E	DMTF1	1
ZNF133	E	DNAJC17	1
ZNF133	E	DNAJC4	1
ZNF133	E	DNASE1	1
ZNF133	E	DPH7	1
ZNF133	E	DXO	1
ZNF133	E	DZANK1	1
ZNF133	E	E4F1	1
ZNF133	E	ECHDC2	1
ZNF133	E	EDC3	1
ZNF133	E	EGFL8	1
ZNF133	E	EHMT2	1
ZNF133	E	EIF2B5	1
ZNF133	E	EIF2D	1
ZNF133	E	ELMOD3	1
ZNF133	E	EMP1	1
ZNF133	E	ENDOV	1
ZNF133	E	ENKD1	1
ZNF133	E	ERCC3	1
ZNF133	E	ERCC5	1
ZNF133	E	ERMARD	1
ZNF133	E	EXD3	1
ZNF133	E	FAM160A2	1
ZNF133	E	FAM160B2	1
ZNF133	E	FAM193B	1
ZNF133	E	FAM98C	1
ZNF133	E	FANCL	1
ZNF133	E	FBF1	1
ZNF133	E	FBXO44	1
ZNF133	E	FCSK	1
ZNF133	E	FGF17	1
ZNF133	E	FRS3	1
ZNF133	E	GALT	1
ZNF133	E	GATD1	1
ZNF133	E	GDPD3	1
ZNF133	E	GEMIN8	1
ZNF133	E	GGA1	1
ZNF133	E	GGT7	1
ZNF133	E	GIGYF1	1
ZNF133	E	GNRH1	1
ZNF133	E	GPATCH1	1
ZNF133	E	GPS2	1
ZNF133	E	GRIPAP1	1
ZNF133	E	GTF2H4	1
ZNF133	E	GTF2IRD2B	1
ZNF133	E	GTF3C5	1
ZNF133	E	GTPBP3	1
ZNF133	E	HARS2	1
ZNF133	E	HDAC10	1
ZNF133	E	HEXD	1
ZNF133	E	HIKESHI	1
ZNF133	E	HINFP	1
ZNF133	E	HNRNPA1L2	1
ZNF133	E	HPS4	1
ZNF133	E	HSF4	1
ZNF133	E	HYI	1
ZNF133	E	IFT172	1
ZNF133	E	IFT20	1
ZNF133	E	ING4	1
ZNF133	E	ING5	1
ZNF133	E	INO80E	1
ZNF133	E	INPP5E	1
ZNF133	E	INTS11	1
ZNF133	E	INTS4	1
ZNF133	E	IP6K2	1
ZNF133	E	IQCC	1
ZNF133	E	IRF3	1
ZNF133	E	ITFG2	1
ZNF133	E	KAT2A	1
ZNF133	E	KIAA0753	1
ZNF133	E	KLC4	1
ZNF133	E	KLHDC4	1
ZNF133	E	KMT5C	1
ZNF133	E	KRBOX4	1
ZNF133	E	L3MBTL1	1
ZNF133	E	LCAT	1
ZNF133	E	LETMD1	1
ZNF133	E	LIN7B	1
ZNF133	E	LRIG2	1
ZNF133	E	LRRC14	1
ZNF133	E	LRRC27	1
ZNF133	E	LRRC37A3	1
ZNF133	E	LRRC37B	1
ZNF133	E	LRRC75B	1
ZNF133	E	LTO1	1
ZNF133	E	LUC7L	1
ZNF133	E	LYSMD1	1
ZNF133	E	LYSMD4	1
ZNF133	E	MAP3K12	1
ZNF133	E	MAU2	1
ZNF133	E	MEF2B	1
ZNF133	E	METTL17	1
ZNF133	E	METTL3	1
ZNF133	E	MIB2	1
ZNF133	E	MITD1	1
ZNF133	E	MKS1	1
ZNF133	E	MOK	1
ZNF133	E	MOV10	1
ZNF133	E	MRNIP	1
ZNF133	E	MRPL38	1
ZNF133	E	MRPL46	1
ZNF133	E	MRPL53	1
ZNF133	E	MRPL55	1
ZNF133	E	MSANTD2	1
ZNF133	E	MSS51	1
ZNF133	E	MST1	1
ZNF133	E	MTERF2	1
ZNF133	E	MTFR1L	1
ZNF133	E	MTHFSD	1
ZNF133	E	MTRF1	1
ZNF133	E	MUTYH	1
ZNF133	E	MYL5	1
ZNF133	E	MZF1	1
ZNF133	E	NAGK	1
ZNF133	E	NAPSA	1
ZNF133	E	NAXD	1
ZNF133	E	NBPF11	1
ZNF133	E	NEIL1	1
ZNF133	E	NELFA	1
ZNF133	E	NEURL4	1
ZNF133	E	NFRKB	1
ZNF133	E	NICN1	1
ZNF133	E	NISCH	1
ZNF133	E	NME3	1
ZNF133	E	NOL12	1
ZNF133	E	NOL8	1
ZNF133	E	NOXA1	1
ZNF133	E	NPEPL1	1
ZNF133	E	NPHP3	1
ZNF133	E	NPIPA1	1
ZNF133	E	NPIPA3	1
ZNF133	E	NPIPB4	1
ZNF133	E	NPIPB5	1
ZNF133	E	NPRL2	1
ZNF133	E	NUBP2	1
ZNF133	E	NUDT17	1
ZNF133	E	NUP42	1
ZNF133	E	NVL	1
ZNF133	E	OGG1	1
ZNF133	E	OSBPL7	1
ZNF133	E	OSGEP	1
ZNF133	E	P4HTM	1
ZNF133	E	PAAF1	1
ZNF133	E	PABPN1	1
ZNF133	E	PARP6	1
ZNF133	E	PCED1A	1
ZNF133	E	PHYKPL	1
ZNF133	E	PIDD1	1
ZNF133	E	PIGQ	1
ZNF133	E	PJVK	1
ZNF133	E	PLA2G6	1
ZNF133	E	PLGLB1	1
ZNF133	E	POGZ	1
ZNF133	E	POLL	1
ZNF133	E	POLM	1
ZNF133	E	POMT1	1
ZNF133	E	POU6F1	1
ZNF133	E	PPOX	1
ZNF133	E	PPP1R3E	1
ZNF133	E	PPP2R3B	1
ZNF133	E	PPT2-EGFL8	1
ZNF133	E	PRAM1	1
ZNF133	E	PRKRIP1	1
ZNF133	E	PRPF3	1
ZNF133	E	PRPF39	1
ZNF133	E	PRR14	1
ZNF133	E	PRR3	1
ZNF133	E	PTOV1	1
ZNF133	E	QTRT1	1
ZNF133	E	RABL2A	1
ZNF133	E	RABL2B	1
ZNF133	E	RAD52	1
ZNF133	E	RAD9A	1
ZNF133	E	RANBP10	1
ZNF133	E	RBM4B	1
ZNF133	E	RBM5	1
ZNF133	E	RBM6	1
ZNF133	E	RECQL5	1
ZNF133	E	RETREG3	1
ZNF133	E	RFNG	1
ZNF133	E	RGL2	1
ZNF133	E	RHBDL1	1
ZNF133	E	RHOT2	1
ZNF133	E	RING1	1
ZNF133	E	RNASEH2C	1
ZNF133	E	RRNAD1	1
ZNF133	E	RWDD3	1
ZNF133	E	RXRB	1
ZNF133	E	S100PBP	1
ZNF133	E	SAT2	1
ZNF133	E	SCRN2	1
ZNF133	E	SEC22A	1
ZNF133	E	SEMA4G	1
ZNF133	E	SETD4	1
ZNF133	E	SETDB1	1
ZNF133	E	SFI1	1
ZNF133	E	SGSM2	1
ZNF133	E	SH2B1	1
ZNF133	E	SHFL	1
ZNF133	E	SIRT3	1
ZNF133	E	SLC27A5	1
ZNF133	E	SLC35C2	1
ZNF133	E	SLC35E2B	1
ZNF133	E	SLX4	1
ZNF133	E	SMPD3	1
ZNF133	E	SMPD4	1
ZNF133	E	SNHG28	1
ZNF133	E	SNRNP70	1
ZNF133	E	SPAG8	1
ZNF133	E	SPATA7	1
ZNF133	E	SPDYE5	1
ZNF133	E	SPG7	1
ZNF133	E	SPIN2A	1
ZNF133	E	SPIN2B	1
ZNF133	E	SPPL2B	1
ZNF133	E	STK25	1
ZNF133	E	STK36	1
ZNF133	E	STRADA	1
ZNF133	E	STX16	1
ZNF133	E	STX18	1
ZNF133	E	SUGP1	1
ZNF133	E	SULT1A3	1
ZNF133	E	SUPT20H	1
ZNF133	E	SUPT7L	1
ZNF133	E	SYCE2	1
ZNF133	E	SYMPK	1
ZNF133	E	TAB1	1
ZNF133	E	TAF1C	1
ZNF133	E	TAZ	1
ZNF133	E	TBC1D17	1
ZNF133	E	TELO2	1
ZNF133	E	TEPSIN	1
ZNF133	E	TFB1M	1
ZNF133	E	THAP3	1
ZNF133	E	THEM4	1
ZNF133	E	THOC1	1
ZNF133	E	THYN1	1
ZNF133	E	TIA1	1
ZNF133	E	TIGD1	1
ZNF133	E	TJAP1	1
ZNF133	E	TMCO6	1
ZNF133	E	TMEM219	1
ZNF133	E	TMEM222	1
ZNF133	E	TMEM234	1
ZNF133	E	TMEM260	1
ZNF133	E	TMEM262	1
ZNF133	E	TMEM42	1
ZNF133	E	TMEM79	1
ZNF133	E	TMEM91	1
ZNF133	E	TMUB2	1
ZNF133	E	TRA2A	1
ZNF133	E	TRIM52	1
ZNF133	E	TRIM65	1
ZNF133	E	TRIT1	1
ZNF133	E	TRMT10B	1
ZNF133	E	TRMT13	1
ZNF133	E	TRMT2A	1
ZNF133	E	TRMT44	1
ZNF133	E	TRMU	1
ZNF133	E	TSC1	1
ZNF133	E	TSC2	1
ZNF133	E	TTC14	1
ZNF133	E	TTC21A	1
ZNF133	E	TTC23	1
ZNF133	E	TTC31	1
ZNF133	E	TTLL3	1
ZNF133	E	TUBGCP6	1
ZNF133	E	TUT1	1
ZNF133	E	UBAP1L	1
ZNF133	E	UCKL1	1
ZNF133	E	UNK	1
ZNF133	E	URGCP	1
ZNF133	E	USP21	1
ZNF133	E	USP40	1
ZNF133	E	VIPAS39	1
ZNF133	E	VPS16	1
ZNF133	E	VPS33B	1
ZNF133	E	VRK3	1
ZNF133	E	WBP1	1
ZNF133	E	WDR24	1
ZNF133	E	WDR27	1
ZNF133	E	WDR33	1
ZNF133	E	WDR59	1
ZNF133	E	WDR83	1
ZNF133	E	XAB2	1
ZNF133	E	XYLT2	1
ZNF133	E	ZBED5	1
ZNF133	E	ZBED8	1
ZNF133	E	ZBTB48	1
ZNF133	E	ZBTB8B	1
ZNF133	E	ZCCHC8	1
ZNF133	E	ZFAND2B	1
ZNF133	E	ZFP14	1
ZNF133	E	ZFP62	1
ZNF133	E	ZFYVE19	1
ZNF133	E	ZFYVE27	1
ZNF133	E	ZGLP1	1
ZNF133	E	ZMIZ2	1
ZNF133	E	ZMYM1	1
ZNF133	E	ZMYM6	1
ZNF133	E	ZNF140	1
ZNF133	E	ZNF169	1
ZNF133	E	ZNF18	1
ZNF133	E	ZNF182	1
ZNF133	E	ZNF19	1
ZNF133	E	ZNF205	1
ZNF133	E	ZNF211	1
ZNF133	E	ZNF212	1
ZNF133	E	ZNF224	1
ZNF133	E	ZNF225	1
ZNF133	E	ZNF226	1
ZNF133	E	ZNF248	1
ZNF133	E	ZNF250	1
ZNF133	E	ZNF251	1
ZNF133	E	ZNF282	1
ZNF133	E	ZNF284	1
ZNF133	E	ZNF30	1
ZNF133	E	ZNF34	1
ZNF133	E	ZNF343	1
ZNF133	E	ZNF346	1
ZNF133	E	ZNF354B	1
ZNF133	E	ZNF419	1
ZNF133	E	ZNF44	1
ZNF133	E	ZNF443	1
ZNF133	E	ZNF444	1
ZNF133	E	ZNF496	1
ZNF133	E	ZNF500	1
ZNF133	E	ZNF506	1
ZNF133	E	ZNF512	1
ZNF133	E	ZNF517	1
ZNF133	E	ZNF540	1
ZNF133	E	ZNF577	1
ZNF133	E	ZNF594	1
ZNF133	E	ZNF599	1
ZNF133	E	ZNF606	1
ZNF133	E	ZNF607	1
ZNF133	E	ZNF691	1
ZNF133	E	ZNF692	1
ZNF133	E	ZNF7	1
ZNF133	E	ZNF700	1
ZNF133	E	ZNF707	1
ZNF133	E	ZNF74	1
ZNF133	E	ZNF76	1
ZNF133	E	ZNF775	1
ZNF133	E	ZNF780B	1
ZNF133	E	ZNF783	1
ZNF133	E	ZNF785	1
ZNF133	E	ZNF789	1
ZNF133	E	ZNF814	1
ZNF133	E	ZNF84	1
ZNF133	E	ZNF862	1
ZNF133	E	ZNF875	1
ZNF133	E	ZNF90	1
ZNF133	E	ZSCAN18	1
ZNF133	E	ZSCAN26	1
ZNF133	E	ZSCAN9	1
ZNF133	E	ZSWIM7	1
ZNF134	E	ABCA5	1
ZNF134	E	ABCB5	1
ZNF134	E	ABCF1	1
ZNF134	E	ABCG4	1
ZNF134	E	ABI2	1
ZNF134	E	ABRAXAS2	1
ZNF134	E	ABTB1	1
ZNF134	E	ACAN	1
ZNF134	E	ACIN1	1
ZNF134	E	ACOT11	1
ZNF134	E	ACOXL	1
ZNF134	E	ADAMTS13	1
ZNF134	E	ADAMTS5	1
ZNF134	E	ADAMTSL2	1
ZNF134	E	ADCY5	1
ZNF134	E	ADD1	1
ZNF134	E	ADD3	1
ZNF134	E	ADGRF3	1
ZNF134	E	ADGRG1	1
ZNF134	E	ADNP	1
ZNF134	E	AGRP	1
ZNF134	E	AKAP8L	1
ZNF134	E	AKT1	1
ZNF134	E	AKTIP	1
ZNF134	E	ALDH1A1	1
ZNF134	E	ALDH1L1	1
ZNF134	E	ANK2	1
ZNF134	E	ANO4	1
ZNF134	E	ANXA4	1
ZNF134	E	APBB3	1
ZNF134	E	APLP2	1
ZNF134	E	ARHGAP33	1
ZNF134	E	ARL14EP	1
ZNF134	E	ASF1B	1
ZNF134	E	ASH1L	1
ZNF134	E	ASNSD1	1
ZNF134	E	ATG4B	1
ZNF134	E	ATMIN	1
ZNF134	E	ATP2B2	1
ZNF134	E	ATP2B3	1
ZNF134	E	ATP5MC2	1
ZNF134	E	ATP6V0D1	1
ZNF134	E	ATP6V1A	1
ZNF134	E	ATP7B	1
ZNF134	E	ATXN1L	1
ZNF134	E	ATXN7L3B	1
ZNF134	E	AXIN1	1
ZNF134	E	BAG5	1
ZNF134	E	BAHD1	1
ZNF134	E	BCAR3	1
ZNF134	E	BCL9	1
ZNF134	E	BFSP1	1
ZNF134	E	BMX	1
ZNF134	E	BRD3	1
ZNF134	E	BRF1	1
ZNF134	E	BRF2	1
ZNF134	E	BTBD3	1
ZNF134	E	BTN3A1	1
ZNF134	E	BTN3A2	1
ZNF134	E	BTN3A3	1
ZNF134	E	C17orf80	1
ZNF134	E	C21orf58	1
ZNF134	E	C2orf81	1
ZNF134	E	C3orf38	1
ZNF134	E	C4BPB	1
ZNF134	E	C4orf3	1
ZNF134	E	C5orf47	1
ZNF134	E	CALHM5	1
ZNF134	E	CALM1	1
ZNF134	E	CAMK1	1
ZNF134	E	CAPS2	1
ZNF134	E	CARHSP1	1
ZNF134	E	CARS2	1
ZNF134	E	CBLL1	1
ZNF134	E	CCKBR	1
ZNF134	E	CCR6	1
ZNF134	E	CD34	1
ZNF134	E	CD5L	1
ZNF134	E	CDC23	1
ZNF134	E	CDH2	1
ZNF134	E	CDH4	1
ZNF134	E	CDHR1	1
ZNF134	E	CDKL2	1
ZNF134	E	CDKN2A	1
ZNF134	E	CDKN2AIP	1
ZNF134	E	CDRT15L2	1
ZNF134	E	CDYL	1
ZNF134	E	CEACAM1	1
ZNF134	E	CEACAM20	1
ZNF134	E	CEBPZ	1
ZNF134	E	CEL	1
ZNF134	E	CEP43	1
ZNF134	E	CEP63	1
ZNF134	E	CHAMP1	1
ZNF134	E	CHD4	1
ZNF134	E	CHD8	1
ZNF134	E	CHD9	1
ZNF134	E	CHDH	1
ZNF134	E	CHODL	1
ZNF134	E	CHRNA2	1
ZNF134	E	CKMT2	1
ZNF134	E	CLASP1	1
ZNF134	E	CLEC18B	1
ZNF134	E	CNKSR2	1
ZNF134	E	COBL	1
ZNF134	E	COIL	1
ZNF134	E	COL4A3	1
ZNF134	E	COMT	1
ZNF134	E	CPNE4	1
ZNF134	E	CPS1	1
ZNF134	E	CRB1	1
ZNF134	E	CRB2	1
ZNF134	E	CSAG3	1
ZNF134	E	CSTF1	1
ZNF134	E	CSTF2T	1
ZNF134	E	CTDSP2	1
ZNF134	E	CTTNBP2NL	1
ZNF134	E	CTU2	1
ZNF134	E	CYP27C1	1
ZNF134	E	CYP2F1	1
ZNF134	E	D2HGDH	1
ZNF134	E	DCDC2C	1
ZNF134	E	DCLK1	1
ZNF134	E	DCLRE1A	1
ZNF134	E	DDX19B	1
ZNF134	E	DDX20	1
ZNF134	E	DENND2C	1
ZNF134	E	DEPP1	1
ZNF134	E	DHTKD1	1
ZNF134	E	DNAJA2	1
ZNF134	E	DNAJA4	1
ZNF134	E	DNASE1L1	1
ZNF134	E	DOCK9	1
ZNF134	E	DPF2	1
ZNF134	E	DPYSL2	1
ZNF134	E	DSTN	1
ZNF134	E	DSTYK	1
ZNF134	E	DUOXA1	1
ZNF134	E	DUSP14	1
ZNF134	E	DUSP6	1
ZNF134	E	DYRK1A	1
ZNF134	E	EGFR	1
ZNF134	E	ELAC1	1
ZNF134	E	ELAPOR1	1
ZNF134	E	EPHX3	1
ZNF134	E	ERVV-2	1
ZNF134	E	EXOC8	1
ZNF134	E	FAHD2A	1
ZNF134	E	FAHD2B	1
ZNF134	E	FAM117A	1
ZNF134	E	FAM13B	1
ZNF134	E	FAM168B	1
ZNF134	E	FANCD2	1
ZNF134	E	FATE1	1
ZNF134	E	FBXL5	1
ZNF134	E	FBXO21	1
ZNF134	E	FBXO28	1
ZNF134	E	FGF13	1
ZNF134	E	FOXJ2	1
ZNF134	E	FOXN1	1
ZNF134	E	FOXN4	1
ZNF134	E	FPGS	1
ZNF134	E	FREM1	1
ZNF134	E	FRS2	1
ZNF134	E	FXR2	1
ZNF134	E	FZD3	1
ZNF134	E	GADL1	1
ZNF134	E	GALR2	1
ZNF134	E	GEMIN4	1
ZNF134	E	GET3	1
ZNF134	E	GID4	1
ZNF134	E	GID8	1
ZNF134	E	GIN1	1
ZNF134	E	GJB7	1
ZNF134	E	GJD2	1
ZNF134	E	GK5	1
ZNF134	E	GLB1L3	1
ZNF134	E	GLUL	1
ZNF134	E	GLYR1	1
ZNF134	E	GNA13	1
ZNF134	E	GOLGA7	1
ZNF134	E	GPX7	1
ZNF134	E	GRAMD4	1
ZNF134	E	GRIA1	1
ZNF134	E	GRIK1	1
ZNF134	E	GRM4	1
ZNF134	E	GRM8	1
ZNF134	E	GSPT2	1
ZNF134	E	GTF3C4	1
ZNF134	E	GTPBP6	1
ZNF134	E	GTSE1	1
ZNF134	E	HAS1	1
ZNF134	E	HAVCR1	1
ZNF134	E	HERC1	1
ZNF134	E	HERC2	1
ZNF134	E	HLA-DRB1	1
ZNF134	E	HLA-DRB5	1
ZNF134	E	HMGN4	1
ZNF134	E	HOXB9	1
ZNF134	E	HPDL	1
ZNF134	E	HSD17B1	1
ZNF134	E	HTATIP2	1
ZNF134	E	HTR3C	1
ZNF134	E	HTR5A	1
ZNF134	E	HTRA3	1
ZNF134	E	HYI	1
ZNF134	E	ICE1	1
ZNF134	E	IDI1	1
ZNF134	E	IGFALS	1
ZNF134	E	IK	1
ZNF134	E	IL12RB1	1
ZNF134	E	IL17RB	1
ZNF134	E	IL17RE	1
ZNF134	E	IL17REL	1
ZNF134	E	IL7	1
ZNF134	E	ING1	1
ZNF134	E	ITGA2B	1
ZNF134	E	JMY	1
ZNF134	E	JPT2	1
ZNF134	E	JUP	1
ZNF134	E	KANSL2	1
ZNF134	E	KARS1	1
ZNF134	E	KAT7	1
ZNF134	E	KBTBD4	1
ZNF134	E	KCNH2	1
ZNF134	E	KCNIP2	1
ZNF134	E	KCNJ3	1
ZNF134	E	KCP	1
ZNF134	E	KCTD18	1
ZNF134	E	KDM2A	1
ZNF134	E	KDM3B	1
ZNF134	E	KDM5A	1
ZNF134	E	KDM8	1
ZNF134	E	KIAA1143	1
ZNF134	E	KLHL11	1
ZNF134	E	KLHL3	1
ZNF134	E	KREMEN1	1
ZNF134	E	KRR1	1
ZNF134	E	KRTAP10-1	1
ZNF134	E	L3MBTL2	1
ZNF134	E	LAIR2	1
ZNF134	E	LAMTOR1	1
ZNF134	E	LAMTOR4	1
ZNF134	E	LANCL1	1
ZNF134	E	LAYN	1
ZNF134	E	LDB1	1
ZNF134	E	LRG1	1
ZNF134	E	LRRC24	1
ZNF134	E	LSM14A	1
ZNF134	E	LXN	1
ZNF134	E	LZTR1	1
ZNF134	E	MADD	1
ZNF134	E	MAP7	1
ZNF134	E	MAPKAPK3	1
ZNF134	E	MB	1
ZNF134	E	MBD5	1
ZNF134	E	MCTP1	1
ZNF134	E	MECP2	1
ZNF134	E	MED1	1
ZNF134	E	MEST	1
ZNF134	E	METAP2	1
ZNF134	E	METTL14	1
ZNF134	E	MFN1	1
ZNF134	E	MID1	1
ZNF134	E	MIEF1	1
ZNF134	E	MLLT1	1
ZNF134	E	MPDU1	1
ZNF134	E	MPDZ	1
ZNF134	E	MR1	1
ZNF134	E	MRFAP1L1	1
ZNF134	E	MRM2	1
ZNF134	E	MROH1	1
ZNF134	E	MRPL35	1
ZNF134	E	MRPS33	1
ZNF134	E	MSI2	1
ZNF134	E	MSL2	1
ZNF134	E	MT1H	1
ZNF134	E	MTMR4	1
ZNF134	E	MTOR	1
ZNF134	E	MTRNR2L7	1
ZNF134	E	MUC4	1
ZNF134	E	MVD	1
ZNF134	E	MYH3	1
ZNF134	E	MYNN	1
ZNF134	E	MYO18B	1
ZNF134	E	NAA30	1
ZNF134	E	NAA50	1
ZNF134	E	NADSYN1	1
ZNF134	E	NDUFA5	1
ZNF134	E	NDUFAF7	1
ZNF134	E	NEDD4L	1
ZNF134	E	NFX1	1
ZNF134	E	NGF	1
ZNF134	E	NLRC5	1
ZNF134	E	NR1H2	1
ZNF134	E	NR2E1	1
ZNF134	E	NRBP2	1
ZNF134	E	NUBP1	1
ZNF134	E	NUDT1	1
ZNF134	E	NUDT21	1
ZNF134	E	NUMB	1
ZNF134	E	NUP133	1
ZNF134	E	NUP35	1
ZNF134	E	NUP43	1
ZNF134	E	ODAPH	1
ZNF134	E	ODC1	1
ZNF134	E	OGA	1
ZNF134	E	OLFM3	1
ZNF134	E	OSBPL3	1
ZNF134	E	OSBPL7	1
ZNF134	E	PARD3	1
ZNF134	E	PCBP4	1
ZNF134	E	PCNT	1
ZNF134	E	PDCD1	1
ZNF134	E	PDE1A	1
ZNF134	E	PDE4B	1
ZNF134	E	PDE4C	1
ZNF134	E	PDE4DIP	1
ZNF134	E	PDK3	1
ZNF134	E	PGAM4	1
ZNF134	E	PHAX	1
ZNF134	E	PHF7	1
ZNF134	E	PHGR1	1
ZNF134	E	PHLPP2	1
ZNF134	E	PHPT1	1
ZNF134	E	PIK3AP1	1
ZNF134	E	PIK3C3	1
ZNF134	E	PIK3R1	1
ZNF134	E	PIKFYVE	1
ZNF134	E	PLA2G4F	1
ZNF134	E	PLEKHA6	1
ZNF134	E	PLEKHF2	1
ZNF134	E	PLEKHG4B	1
ZNF134	E	PLEKHG6	1
ZNF134	E	PLIN5	1
ZNF134	E	PLRG1	1
ZNF134	E	PNMA2	1
ZNF134	E	POLE3	1
ZNF134	E	POLR1C	1
ZNF134	E	POLR1E	1
ZNF134	E	POR	1
ZNF134	E	POTEB2	1
ZNF134	E	POTEC	1
ZNF134	E	PPM1L	1
ZNF134	E	PPP1R3D	1
ZNF134	E	PPP2R2A	1
ZNF134	E	PPP2R5C	1
ZNF134	E	PREX1	1
ZNF134	E	PRIM2	1
ZNF134	E	PRKAR1A	1
ZNF134	E	PRKCG	1
ZNF134	E	PRMT8	1
ZNF134	E	PRPF6	1
ZNF134	E	PRPF8	1
ZNF134	E	PRSS8	1
ZNF134	E	PTPA	1
ZNF134	E	QRICH1	1
ZNF134	E	RABEP1	1
ZNF134	E	RABGGTA	1
ZNF134	E	RAD51C	1
ZNF134	E	RALGAPB	1
ZNF134	E	RANGAP1	1
ZNF134	E	RAPGEF1	1
ZNF134	E	RAPGEF4	1
ZNF134	E	RC3H2	1
ZNF134	E	RCCD1	1
ZNF134	E	REEP2	1
ZNF134	E	REM2	1
ZNF134	E	RETREG3	1
ZNF134	E	RETSAT	1
ZNF134	E	REV1	1
ZNF134	E	RFC2	1
ZNF134	E	RFX6	1
ZNF134	E	RHOBTB3	1
ZNF134	E	RIN3	1
ZNF134	E	RIOK2	1
ZNF134	E	RNF139	1
ZNF134	E	RNF166	1
ZNF134	E	RNPEPL1	1
ZNF134	E	RPL5	1
ZNF134	E	RPRD2	1
ZNF134	E	RRAGA	1
ZNF134	E	RSBN1	1
ZNF134	E	RTF1	1
ZNF134	E	RTL6	1
ZNF134	E	RTRAF	1
ZNF134	E	RUNDC3A	1
ZNF134	E	RUNX1T1	1
ZNF134	E	SAP30L	1
ZNF134	E	SART3	1
ZNF134	E	SCGB2B2	1
ZNF134	E	SCRN1	1
ZNF134	E	SELENOM	1
ZNF134	E	SEMA3D	1
ZNF134	E	SENP2	1
ZNF134	E	SEPTIN11	1
ZNF134	E	SERPINA3	1
ZNF134	E	SERPINA9	1
ZNF134	E	SETD2	1
ZNF134	E	SF1	1
ZNF134	E	SFI1	1
ZNF134	E	SHANK2	1
ZNF134	E	SIL1	1
ZNF134	E	SIN3A	1
ZNF134	E	SLC13A3	1
ZNF134	E	SLC17A5	1
ZNF134	E	SLC17A9	1
ZNF134	E	SLC2A5	1
ZNF134	E	SLC39A5	1
ZNF134	E	SLC41A1	1
ZNF134	E	SLC47A2	1
ZNF134	E	SLC4A8	1
ZNF134	E	SLC6A11	1
ZNF134	E	SLMAP	1
ZNF134	E	SLU7	1
ZNF134	E	SMAD4	1
ZNF134	E	SMARCA2	1
ZNF134	E	SMARCA5	1
ZNF134	E	SMARCE1	1
ZNF134	E	SMCR8	1
ZNF134	E	SMG8	1
ZNF134	E	SMIM2	1
ZNF134	E	SMO	1
ZNF134	E	SMOX	1
ZNF134	E	SNAPIN	1
ZNF134	E	SNN	1
ZNF134	E	SNX27	1
ZNF134	E	SOCS6	1
ZNF134	E	SORT1	1
ZNF134	E	SP7	1
ZNF134	E	SPEG	1
ZNF134	E	SPIB	1
ZNF134	E	SPOP	1
ZNF134	E	SPTBN4	1
ZNF134	E	SQSTM1	1
ZNF134	E	SRD5A2	1
ZNF134	E	SRRD	1
ZNF134	E	ST18	1
ZNF134	E	STAU2	1
ZNF134	E	SUPT16H	1
ZNF134	E	TADA2B	1
ZNF134	E	TAF7	1
ZNF134	E	TASL	1
ZNF134	E	TBATA	1
ZNF134	E	TBCEL	1
ZNF134	E	TBX5	1
ZNF134	E	TCEAL5	1
ZNF134	E	TCEANC	1
ZNF134	E	TCF23	1
ZNF134	E	TCF25	1
ZNF134	E	TCOF1	1
ZNF134	E	TCP11	1
ZNF134	E	TEAD2	1
ZNF134	E	TERB2	1
ZNF134	E	TEX14	1
ZNF134	E	TGIF1	1
ZNF134	E	THAP4	1
ZNF134	E	THBS3	1
ZNF134	E	THUMPD1	1
ZNF134	E	TICAM1	1
ZNF134	E	TLE5	1
ZNF134	E	TLK2	1
ZNF134	E	TLX2	1
ZNF134	E	TMED8	1
ZNF134	E	TMEM108	1
ZNF134	E	TMEM132D	1
ZNF134	E	TMEM150C	1
ZNF134	E	TMEM184A	1
ZNF134	E	TMIGD1	1
ZNF134	E	TMPRSS13	1
ZNF134	E	TNFAIP2	1
ZNF134	E	TNIK	1
ZNF134	E	TNS1	1
ZNF134	E	TOP2A	1
ZNF134	E	TOP2B	1
ZNF134	E	TRAPPC2B	1
ZNF134	E	TREX1	1
ZNF134	E	TRIM28	1
ZNF134	E	TRIM32	1
ZNF134	E	TRIM33	1
ZNF134	E	TRIM49	1
ZNF134	E	TRIM49C	1
ZNF134	E	TRIM7	1
ZNF134	E	TRIP12	1
ZNF134	E	TRPV2	1
ZNF134	E	TRPV4	1
ZNF134	E	TSLP	1
ZNF134	E	TSPAN17	1
ZNF134	E	TSPYL1	1
ZNF134	E	TSPYL5	1
ZNF134	E	TTF1	1
ZNF134	E	TUBB	1
ZNF134	E	TUFT1	1
ZNF134	E	TULP1	1
ZNF134	E	TVP23B	1
ZNF134	E	TVP23C	1
ZNF134	E	TVP23C-CDRT4	1
ZNF134	E	U2AF2	1
ZNF134	E	UBE2U	1
ZNF134	E	UBQLN2	1
ZNF134	E	UNC13A	1
ZNF134	E	USP27X	1
ZNF134	E	USP7	1
ZNF134	E	USP8	1
ZNF134	E	USP9X	1
ZNF134	E	UTP23	1
ZNF134	E	UVSSA	1
ZNF134	E	VAPB	1
ZNF134	E	VEZF1	1
ZNF134	E	VIRMA	1
ZNF134	E	VPS41	1
ZNF134	E	VSIG10	1
ZNF134	E	VWA5A	1
ZNF134	E	WASHC3	1
ZNF134	E	WDR37	1
ZNF134	E	WDR82	1
ZNF134	E	WDR86	1
ZNF134	E	WFDC2	1
ZNF134	E	WIPF2	1
ZNF134	E	WNT16	1
ZNF134	E	WWC2	1
ZNF134	E	XCR1	1
ZNF134	E	XKR9	1
ZNF134	E	YLPM1	1
ZNF134	E	YTHDF2	1
ZNF134	E	ZBTB39	1
ZNF134	E	ZBTB6	1
ZNF134	E	ZC3H13	1
ZNF134	E	ZFP64	1
ZNF134	E	ZFYVE9	1
ZNF134	E	ZIK1	1
ZNF134	E	ZKSCAN2	1
ZNF134	E	ZNF12	1
ZNF134	E	ZNF124	1
ZNF134	E	ZNF136	1
ZNF134	E	ZNF14	1
ZNF134	E	ZNF154	1
ZNF134	E	ZNF155	1
ZNF134	E	ZNF16	1
ZNF134	E	ZNF165	1
ZNF134	E	ZNF17	1
ZNF134	E	ZNF197	1
ZNF134	E	ZNF200	1
ZNF134	E	ZNF211	1
ZNF134	E	ZNF226	1
ZNF134	E	ZNF229	1
ZNF134	E	ZNF230	1
ZNF134	E	ZNF24	1
ZNF134	E	ZNF256	1
ZNF134	E	ZNF260	1
ZNF134	E	ZNF264	1
ZNF134	E	ZNF268	1
ZNF134	E	ZNF282	1
ZNF134	E	ZNF287	1
ZNF134	E	ZNF292	1
ZNF134	E	ZNF304	1
ZNF134	E	ZNF317	1
ZNF134	E	ZNF329	1
ZNF134	E	ZNF341	1
ZNF134	E	ZNF350	1
ZNF134	E	ZNF354C	1
ZNF134	E	ZNF385A	1
ZNF134	E	ZNF398	1
ZNF134	E	ZNF416	1
ZNF134	E	ZNF418	1
ZNF134	E	ZNF419	1
ZNF134	E	ZNF426	1
ZNF134	E	ZNF45	1
ZNF134	E	ZNF501	1
ZNF134	E	ZNF510	1
ZNF134	E	ZNF518B	1
ZNF134	E	ZNF543	1
ZNF134	E	ZNF549	1
ZNF134	E	ZNF551	1
ZNF134	E	ZNF568	1
ZNF134	E	ZNF570	1
ZNF134	E	ZNF574	1
ZNF134	E	ZNF582	1
ZNF134	E	ZNF585B	1
ZNF134	E	ZNF597	1
ZNF134	E	ZNF613	1
ZNF134	E	ZNF614	1
ZNF134	E	ZNF615	1
ZNF134	E	ZNF618	1
ZNF134	E	ZNF625	1
ZNF134	E	ZNF627	1
ZNF134	E	ZNF649	1
ZNF134	E	ZNF668	1
ZNF134	E	ZNF669	1
ZNF134	E	ZNF671	1
ZNF134	E	ZNF689	1
ZNF134	E	ZNF699	1
ZNF134	E	ZNF7	1
ZNF134	E	ZNF766	1
ZNF134	E	ZNF772	1
ZNF134	E	ZNF773	1
ZNF134	E	ZNF776	1
ZNF134	E	ZNF79	1
ZNF134	E	ZNF805	1
ZNF134	E	ZNFX1	1
ZNF134	E	ZPBP	1
ZNF134	E	ZSCAN12	1
ZNF134	E	ZSCAN25	1
ZNF134	E	ZXDA	1
ZNF134	E	ZXDB	1
ZNF135	E	AAAS	1
ZNF135	E	AARS2	1
ZNF135	E	ABCB8	1
ZNF135	E	ACAD10	1
ZNF135	E	ACCS	1
ZNF135	E	ACOX2	1
ZNF135	E	ADAMTS13	1
ZNF135	E	AGPAT1	1
ZNF135	E	AMT	1
ZNF135	E	ANKRD24	1
ZNF135	E	AP4B1	1
ZNF135	E	APBB3	1
ZNF135	E	ARHGAP33	1
ZNF135	E	ARHGEF25	1
ZNF135	E	ATAT1	1
ZNF135	E	ATP6AP1L	1
ZNF135	E	B4GALNT1	1
ZNF135	E	BSN	1
ZNF135	E	C10orf143	1
ZNF135	E	C19orf44	1
ZNF135	E	C20orf194	1
ZNF135	E	C20orf96	1
ZNF135	E	C22orf46	1
ZNF135	E	C3orf18	1
ZNF135	E	C5	1
ZNF135	E	CC2D2A	1
ZNF135	E	CCDC191	1
ZNF135	E	CCDC24	1
ZNF135	E	CCDC61	1
ZNF135	E	CDK20	1
ZNF135	E	CDKN2A	1
ZNF135	E	CEP162	1
ZNF135	E	CEP41	1
ZNF135	E	CEP89	1
ZNF135	E	CETN3	1
ZNF135	E	CHST10	1
ZNF135	E	CNPY4	1
ZNF135	E	COG4	1
ZNF135	E	COL16A1	1
ZNF135	E	COQ4	1
ZNF135	E	COX20	1
ZNF135	E	CPEB1	1
ZNF135	E	CPS1	1
ZNF135	E	CRMP1	1
ZNF135	E	CTF1	1
ZNF135	E	CUL7	1
ZNF135	E	CZIB	1
ZNF135	E	DBF4B	1
ZNF135	E	DCT	1
ZNF135	E	DENND6B	1
ZNF135	E	DET1	1
ZNF135	E	DMAP1	1
ZNF135	E	DNAL4	1
ZNF135	E	DNALI1	1
ZNF135	E	DNASE1	1
ZNF135	E	DTX3	1
ZNF135	E	DZANK1	1
ZNF135	E	DZIP3	1
ZNF135	E	EFS	1
ZNF135	E	EIF2D	1
ZNF135	E	ELP6	1
ZNF135	E	ERI2	1
ZNF135	E	ERMARD	1
ZNF135	E	EXOC7	1
ZNF135	E	FAHD2B	1
ZNF135	E	FAM104B	1
ZNF135	E	FAM120AOS	1
ZNF135	E	FAM13C	1
ZNF135	E	FAM160A2	1
ZNF135	E	FAM161B	1
ZNF135	E	FAM186A	1
ZNF135	E	FAM218A	1
ZNF135	E	FAM86B1	1
ZNF135	E	FAM90A1	1
ZNF135	E	FRS3	1
ZNF135	E	GABPB2	1
ZNF135	E	GALNT11	1
ZNF135	E	GALT	1
ZNF135	E	GOLGA1	1
ZNF135	E	GPRASP2	1
ZNF135	E	GTF2H5	1
ZNF135	E	HAAO	1
ZNF135	E	HAUS5	1
ZNF135	E	HDAC6	1
ZNF135	E	HEMK1	1
ZNF135	E	HIRIP3	1
ZNF135	E	IFT22	1
ZNF135	E	IFT27	1
ZNF135	E	INO80E	1
ZNF135	E	INTS3	1
ZNF135	E	INTU	1
ZNF135	E	INVS	1
ZNF135	E	IRAK1BP1	1
ZNF135	E	ITFG2	1
ZNF135	E	KHDC1	1
ZNF135	E	KIAA0895L	1
ZNF135	E	KIAA1614	1
ZNF135	E	KIF6	1
ZNF135	E	KLC4	1
ZNF135	E	KLHL22	1
ZNF135	E	LRRC29	1
ZNF135	E	LRRC37A3	1
ZNF135	E	LRRC49	1
ZNF135	E	LRTOMT	1
ZNF135	E	LYRM9	1
ZNF135	E	MAGED2	1
ZNF135	E	MAMSTR	1
ZNF135	E	MAP6	1
ZNF135	E	MDH1B	1
ZNF135	E	METAP1D	1
ZNF135	E	MKS1	1
ZNF135	E	MROH7	1
ZNF135	E	MTHFSD	1
ZNF135	E	MZF1	1
ZNF135	E	NAP1L3	1
ZNF135	E	NEK11	1
ZNF135	E	NICN1	1
ZNF135	E	NME5	1
ZNF135	E	NPHP1	1
ZNF135	E	NPR2	1
ZNF135	E	NPTXR	1
ZNF135	E	OBSL1	1
ZNF135	E	OGG1	1
ZNF135	E	PAN2	1
ZNF135	E	PARP3	1
ZNF135	E	PATZ1	1
ZNF135	E	PCYOX1L	1
ZNF135	E	PDE5A	1
ZNF135	E	PGAP2	1
ZNF135	E	PINLYP	1
ZNF135	E	PIP4K2B	1
ZNF135	E	PJVK	1
ZNF135	E	PLA2G6	1
ZNF135	E	PNMA8B	1
ZNF135	E	POGZ	1
ZNF135	E	POP5	1
ZNF135	E	PPOX	1
ZNF135	E	PRMT2	1
ZNF135	E	PRMT7	1
ZNF135	E	PRTG	1
ZNF135	E	PTCD2	1
ZNF135	E	RABL2A	1
ZNF135	E	RABL2B	1
ZNF135	E	RAD51D	1
ZNF135	E	RBM4B	1
ZNF135	E	RCBTB2	1
ZNF135	E	RECQL5	1
ZNF135	E	RGL2	1
ZNF135	E	RIBC1	1
ZNF135	E	RING1	1
ZNF135	E	RNF207	1
ZNF135	E	RUSC2	1
ZNF135	E	SCNN1D	1
ZNF135	E	SETMAR	1
ZNF135	E	SLC24A1	1
ZNF135	E	SLC2A11	1
ZNF135	E	SLC4A3	1
ZNF135	E	SLX4	1
ZNF135	E	SMARCAL1	1
ZNF135	E	SMIM10	1
ZNF135	E	SNAPIN	1
ZNF135	E	SOGA1	1
ZNF135	E	SPACA9	1
ZNF135	E	SPAG8	1
ZNF135	E	STPG1	1
ZNF135	E	SYP	1
ZNF135	E	TCTA	1
ZNF135	E	TCTN1	1
ZNF135	E	TFCP2	1
ZNF135	E	TMEM218	1
ZNF135	E	TMEM232	1
ZNF135	E	TMEM25	1
ZNF135	E	TMEM42	1
ZNF135	E	TMEM8B	1
ZNF135	E	TRAM1L1	1
ZNF135	E	TRIM45	1
ZNF135	E	TSC2	1
ZNF135	E	TSPOAP1	1
ZNF135	E	TTC28	1
ZNF135	E	TTC31	1
ZNF135	E	TTC5	1
ZNF135	E	TTLL1	1
ZNF135	E	TTLL3	1
ZNF135	E	UNK	1
ZNF135	E	USP40	1
ZNF135	E	USP51	1
ZNF135	E	WDR17	1
ZNF135	E	WDR27	1
ZNF135	E	ZDHHC15	1
ZNF135	E	ZDHHC9	1
ZNF135	E	ZFP2	1
ZNF135	E	ZFP28	1
ZNF135	E	ZFP41	1
ZNF135	E	ZFP82	1
ZNF135	E	ZFP90	1
ZNF135	E	ZKSCAN7	1
ZNF135	E	ZMAT1	1
ZNF135	E	ZNF10	1
ZNF135	E	ZNF132	1
ZNF135	E	ZNF154	1
ZNF135	E	ZNF229	1
ZNF135	E	ZNF233	1
ZNF135	E	ZNF236	1
ZNF135	E	ZNF268	1
ZNF135	E	ZNF285	1
ZNF135	E	ZNF311	1
ZNF135	E	ZNF320	1
ZNF135	E	ZNF334	1
ZNF135	E	ZNF382	1
ZNF135	E	ZNF415	1
ZNF135	E	ZNF418	1
ZNF135	E	ZNF471	1
ZNF135	E	ZNF497	1
ZNF135	E	ZNF501	1
ZNF135	E	ZNF517	1
ZNF135	E	ZNF527	1
ZNF135	E	ZNF528	1
ZNF135	E	ZNF544	1
ZNF135	E	ZNF549	1
ZNF135	E	ZNF559	1
ZNF135	E	ZNF594	1
ZNF135	E	ZNF599	1
ZNF135	E	ZNF618	1
ZNF135	E	ZNF660	1
ZNF135	E	ZNF662	1
ZNF135	E	ZNF667	1
ZNF135	E	ZNF671	1
ZNF135	E	ZNF691	1
ZNF135	E	ZNF780B	1
ZNF135	E	ZNF781	1
ZNF135	E	ZNF793	1
ZNF135	E	ZNF846	1
ZNF135	E	ZSCAN1	1
ZNF135	E	ZSCAN18	1
ZNF135	E	ZSCAN26	1
ZNF136	E	ABTB1	1
ZNF136	E	ACACA	1
ZNF136	E	ACCS	1
ZNF136	E	ACOT11	1
ZNF136	E	ACSM2A	1
ZNF136	E	ADA2	1
ZNF136	E	ADCY8	1
ZNF136	E	ADGRB3	1
ZNF136	E	ADGRD1	1
ZNF136	E	AEBP2	1
ZNF136	E	AFM	1
ZNF136	E	AGTR1	1
ZNF136	E	AIDA	1
ZNF136	E	AKAP10	1
ZNF136	E	AKAP4	1
ZNF136	E	AKNAD1	1
ZNF136	E	ALDH1L2	1
ZNF136	E	ALDH3B2	1
ZNF136	E	ALDH7A1	1
ZNF136	E	ALG10B	1
ZNF136	E	ALG14	1
ZNF136	E	AMMECR1	1
ZNF136	E	AMY2B	1
ZNF136	E	ANAPC5	1
ZNF136	E	ANGPTL1	1
ZNF136	E	ANGPTL8	1
ZNF136	E	ANKAR	1
ZNF136	E	ANKLE2	1
ZNF136	E	ANKRD44	1
ZNF136	E	ANTXRL	1
ZNF136	E	AP2S1	1
ZNF136	E	APC2	1
ZNF136	E	APOC2	1
ZNF136	E	ARHGAP39	1
ZNF136	E	ARID3B	1
ZNF136	E	ARID4A	1
ZNF136	E	ARID4B	1
ZNF136	E	ARMC12	1
ZNF136	E	ARMCX4	1
ZNF136	E	ATAD3B	1
ZNF136	E	ATF2	1
ZNF136	E	ATF7IP	1
ZNF136	E	ATP6V1G1	1
ZNF136	E	ATP8B4	1
ZNF136	E	ATP9B	1
ZNF136	E	AVL9	1
ZNF136	E	BCL2L10	1
ZNF136	E	BCL2L14	1
ZNF136	E	BCLAF1	1
ZNF136	E	BDNF	1
ZNF136	E	BICRAL	1
ZNF136	E	BLK	1
ZNF136	E	BLOC1S4	1
ZNF136	E	BTBD18	1
ZNF136	E	C12orf42	1
ZNF136	E	C1orf54	1
ZNF136	E	C1S	1
ZNF136	E	C2CD2	1
ZNF136	E	C3orf33	1
ZNF136	E	C9orf131	1
ZNF136	E	CABLES1	1
ZNF136	E	CALCR	1
ZNF136	E	CAMK4	1
ZNF136	E	CAPN7	1
ZNF136	E	CARD16	1
ZNF136	E	CASP1	1
ZNF136	E	CAVIN2	1
ZNF136	E	CCDC39	1
ZNF136	E	CCDC62	1
ZNF136	E	CCDC66	1
ZNF136	E	CCL17	1
ZNF136	E	CCNQ	1
ZNF136	E	CCSAP	1
ZNF136	E	CD1A	1
ZNF136	E	CD2	1
ZNF136	E	CD3D	1
ZNF136	E	CD47	1
ZNF136	E	CD53	1
ZNF136	E	CD59	1
ZNF136	E	CDC14A	1
ZNF136	E	CDCA7L	1
ZNF136	E	CDIPT	1
ZNF136	E	CDK15	1
ZNF136	E	CDK6	1
ZNF136	E	CDKL1	1
ZNF136	E	CDKN1A	1
ZNF136	E	CDKN2B	1
ZNF136	E	CELA3B	1
ZNF136	E	CELF2	1
ZNF136	E	CENPC	1
ZNF136	E	CEP120	1
ZNF136	E	CEP44	1
ZNF136	E	CEP57	1
ZNF136	E	CEP68	1
ZNF136	E	CEP85L	1
ZNF136	E	CFAP161	1
ZNF136	E	CFAP20DC	1
ZNF136	E	CHD6	1
ZNF136	E	CILK1	1
ZNF136	E	CKAP2	1
ZNF136	E	CLASP2	1
ZNF136	E	CLCC1	1
ZNF136	E	CLIP4	1
ZNF136	E	CMTM6	1
ZNF136	E	CNBP	1
ZNF136	E	CNNM1	1
ZNF136	E	CNOT7	1
ZNF136	E	CNTRL	1
ZNF136	E	COIL	1
ZNF136	E	COL19A1	1
ZNF136	E	COL24A1	1
ZNF136	E	COL8A2	1
ZNF136	E	COMMD2	1
ZNF136	E	COQ7	1
ZNF136	E	COX7A2L	1
ZNF136	E	CPLX4	1
ZNF136	E	CRBN	1
ZNF136	E	CREBRF	1
ZNF136	E	CREBZF	1
ZNF136	E	CSNK1A1	1
ZNF136	E	CSNK1G1	1
ZNF136	E	CSPG5	1
ZNF136	E	CT47A7	1
ZNF136	E	CT47B1	1
ZNF136	E	CT55	1
ZNF136	E	CTCF	1
ZNF136	E	CTDSPL2	1
ZNF136	E	CTPS2	1
ZNF136	E	CWC15	1
ZNF136	E	CWC22	1
ZNF136	E	CYFIP1	1
ZNF136	E	CYP4X1	1
ZNF136	E	CYSLTR2	1
ZNF136	E	DCAF16	1
ZNF136	E	DDR1	1
ZNF136	E	DDX54	1
ZNF136	E	DDX59	1
ZNF136	E	DDX60	1
ZNF136	E	DENND2D	1
ZNF136	E	DENND4B	1
ZNF136	E	DENND6A	1
ZNF136	E	DHRS4	1
ZNF136	E	DHRS4L2	1
ZNF136	E	DHX40	1
ZNF136	E	DIS3	1
ZNF136	E	DNAH12	1
ZNF136	E	DNAJB8	1
ZNF136	E	DNMT1	1
ZNF136	E	DPH1	1
ZNF136	E	DPYSL5	1
ZNF136	E	DSE	1
ZNF136	E	DST	1
ZNF136	E	DYNC1I2	1
ZNF136	E	DYRK1A	1
ZNF136	E	EFCAB6	1
ZNF136	E	EIF2AK4	1
ZNF136	E	ELAC2	1
ZNF136	E	ELF2	1
ZNF136	E	ELMO1	1
ZNF136	E	EML5	1
ZNF136	E	EPB41L3	1
ZNF136	E	EPC1	1
ZNF136	E	EPC2	1
ZNF136	E	EPG5	1
ZNF136	E	EPS15	1
ZNF136	E	ERCC6L2	1
ZNF136	E	EZR	1
ZNF136	E	FAM120B	1
ZNF136	E	FAM131B	1
ZNF136	E	FAM153B	1
ZNF136	E	FAM169B	1
ZNF136	E	FAM200A	1
ZNF136	E	FAM47B	1
ZNF136	E	FAM47C	1
ZNF136	E	FAM76B	1
ZNF136	E	FAM9B	1
ZNF136	E	FAS	1
ZNF136	E	FASN	1
ZNF136	E	FBXO3	1
ZNF136	E	FER	1
ZNF136	E	FETUB	1
ZNF136	E	FGD4	1
ZNF136	E	FMR1	1
ZNF136	E	FNIP1	1
ZNF136	E	FNTA	1
ZNF136	E	FRYL	1
ZNF136	E	FYB1	1
ZNF136	E	FZD6	1
ZNF136	E	G2E3	1
ZNF136	E	GADD45A	1
ZNF136	E	GALNT14	1
ZNF136	E	GARNL3	1
ZNF136	E	GATAD2B	1
ZNF136	E	GDF9	1
ZNF136	E	GDPD5	1
ZNF136	E	GGT1	1
ZNF136	E	GGT7	1
ZNF136	E	GLB1L3	1
ZNF136	E	GOLGA4	1
ZNF136	E	GOLGA8A	1
ZNF136	E	GOLGA8B	1
ZNF136	E	GPALPP1	1
ZNF136	E	GPAT2	1
ZNF136	E	GPR17	1
ZNF136	E	GRK2	1
ZNF136	E	GYPC	1
ZNF136	E	GYS1	1
ZNF136	E	GYS2	1
ZNF136	E	H2AW	1
ZNF136	E	H3-3B	1
ZNF136	E	HAPLN1	1
ZNF136	E	HBB	1
ZNF136	E	HCFC2	1
ZNF136	E	HDX	1
ZNF136	E	HECTD2	1
ZNF136	E	HELQ	1
ZNF136	E	HERC2	1
ZNF136	E	HERC5	1
ZNF136	E	HOXA10	1
ZNF136	E	HRH1	1
ZNF136	E	HSFY2	1
ZNF136	E	IDE	1
ZNF136	E	IDH2	1
ZNF136	E	IDS	1
ZNF136	E	IER5	1
ZNF136	E	IFFO1	1
ZNF136	E	IKZF5	1
ZNF136	E	IL17F	1
ZNF136	E	IL20RA	1
ZNF136	E	IL20RB	1
ZNF136	E	ING3	1
ZNF136	E	INTS14	1
ZNF136	E	IREB2	1
ZNF136	E	ITGA4	1
ZNF136	E	ITGA6	1
ZNF136	E	ITGA7	1
ZNF136	E	ITGB1BP2	1
ZNF136	E	ITPR1	1
ZNF136	E	JMJD1C	1
ZNF136	E	KAT2A	1
ZNF136	E	KAT7	1
ZNF136	E	KATNA1	1
ZNF136	E	KCNAB2	1
ZNF136	E	KCNQ1	1
ZNF136	E	KCNV1	1
ZNF136	E	KDM5A	1
ZNF136	E	KIAA1217	1
ZNF136	E	KIAA1328	1
ZNF136	E	KLF7	1
ZNF136	E	KLHL20	1
ZNF136	E	KLHL3	1
ZNF136	E	KMT2A	1
ZNF136	E	KMT2C	1
ZNF136	E	KNDC1	1
ZNF136	E	KPNA5	1
ZNF136	E	KRT26	1
ZNF136	E	KRTAP10-5	1
ZNF136	E	KRTAP25-1	1
ZNF136	E	KRTAP3-3	1
ZNF136	E	KRTAP5-1	1
ZNF136	E	KRTAP6-2	1
ZNF136	E	LATS1	1
ZNF136	E	LGALS8	1
ZNF136	E	LHFPL6	1
ZNF136	E	LIG1	1
ZNF136	E	LIMS2	1
ZNF136	E	LIPK	1
ZNF136	E	LPAR5	1
ZNF136	E	LPL	1
ZNF136	E	LPP	1
ZNF136	E	LRCH3	1
ZNF136	E	LRIG3	1
ZNF136	E	LRRC27	1
ZNF136	E	LRRC37A	1
ZNF136	E	LRRC37A3	1
ZNF136	E	LRRC49	1
ZNF136	E	LRRC70	1
ZNF136	E	LRRFIP2	1
ZNF136	E	LTV1	1
ZNF136	E	MACF1	1
ZNF136	E	MAP3K13	1
ZNF136	E	MAP3K15	1
ZNF136	E	MAP4K3	1
ZNF136	E	MARCHF6	1
ZNF136	E	MARS2	1
ZNF136	E	MATN2	1
ZNF136	E	MBD5	1
ZNF136	E	MBIP	1
ZNF136	E	MBOAT2	1
ZNF136	E	MBOAT7	1
ZNF136	E	MBTPS2	1
ZNF136	E	MCOLN3	1
ZNF136	E	MCPH1	1
ZNF136	E	MED24	1
ZNF136	E	MED6	1
ZNF136	E	MEF2A	1
ZNF136	E	MEF2B	1
ZNF136	E	MET	1
ZNF136	E	METTL14	1
ZNF136	E	METTL16	1
ZNF136	E	MFSD1	1
ZNF136	E	MGA	1
ZNF136	E	MIB1	1
ZNF136	E	MIGA1	1
ZNF136	E	MMACHC	1
ZNF136	E	MOV10L1	1
ZNF136	E	MPP4	1
ZNF136	E	MRNIP	1
ZNF136	E	MRPL12	1
ZNF136	E	MRPL22	1
ZNF136	E	MRPL41	1
ZNF136	E	MRPS25	1
ZNF136	E	MTFR1L	1
ZNF136	E	MTRNR2L1	1
ZNF136	E	MTRNR2L12	1
ZNF136	E	MTRNR2L8	1
ZNF136	E	MUC21	1
ZNF136	E	MYH2	1
ZNF136	E	MYO16	1
ZNF136	E	MYO3A	1
ZNF136	E	MYSM1	1
ZNF136	E	NAALADL1	1
ZNF136	E	NBPF11	1
ZNF136	E	NBPF15	1
ZNF136	E	NBPF9	1
ZNF136	E	NDNF	1
ZNF136	E	NDUFB4	1
ZNF136	E	NELL1	1
ZNF136	E	NEMF	1
ZNF136	E	NF1	1
ZNF136	E	NF2	1
ZNF136	E	NHSL1	1
ZNF136	E	NKTR	1
ZNF136	E	NOP9	1
ZNF136	E	NOSTRIN	1
ZNF136	E	NPAT	1
ZNF136	E	NPW	1
ZNF136	E	NRL	1
ZNF136	E	NUB1	1
ZNF136	E	NUP54	1
ZNF136	E	OBI1	1
ZNF136	E	ONECUT1	1
ZNF136	E	OR10A7	1
ZNF136	E	OR13D1	1
ZNF136	E	OR2T12	1
ZNF136	E	OR2T33	1
ZNF136	E	OR51E1	1
ZNF136	E	OR56B1	1
ZNF136	E	OR6C2	1
ZNF136	E	OR6C75	1
ZNF136	E	ORMDL1	1
ZNF136	E	OSBP2	1
ZNF136	E	PACSIN1	1
ZNF136	E	PAN3	1
ZNF136	E	PANX3	1
ZNF136	E	PARP11	1
ZNF136	E	PATL2	1
ZNF136	E	PAWR	1
ZNF136	E	PBOV1	1
ZNF136	E	PCDHB13	1
ZNF136	E	PCLAF	1
ZNF136	E	PCMTD1	1
ZNF136	E	PCP2	1
ZNF136	E	PDCD6	1
ZNF136	E	PDE11A	1
ZNF136	E	PDE6D	1
ZNF136	E	PDGFRL	1
ZNF136	E	PELI2	1
ZNF136	E	PFKFB1	1
ZNF136	E	PGAP6	1
ZNF136	E	PHF3	1
ZNF136	E	PHF8	1
ZNF136	E	PHIP	1
ZNF136	E	PIBF1	1
ZNF136	E	PIK3CG	1
ZNF136	E	PIP4K2C	1
ZNF136	E	PIP4P1	1
ZNF136	E	PKHD1	1
ZNF136	E	PLAGL1	1
ZNF136	E	PLEKHA5	1
ZNF136	E	PLEKHG2	1
ZNF136	E	PLEKHS1	1
ZNF136	E	PLS1	1
ZNF136	E	PMS1	1
ZNF136	E	PNPLA7	1
ZNF136	E	POLR1E	1
ZNF136	E	POLR2L	1
ZNF136	E	POLR3H	1
ZNF136	E	POMP	1
ZNF136	E	POT1	1
ZNF136	E	PPARA	1
ZNF136	E	PPIG	1
ZNF136	E	PPIP5K2	1
ZNF136	E	PPP1R14B	1
ZNF136	E	PPP2R2B	1
ZNF136	E	PPP2R3B	1
ZNF136	E	PROX2	1
ZNF136	E	PRR14L	1
ZNF136	E	PRR30	1
ZNF136	E	PSIP1	1
ZNF136	E	PSME3IP1	1
ZNF136	E	PTBP2	1
ZNF136	E	PTK2	1
ZNF136	E	PTPN3	1
ZNF136	E	PTPRA	1
ZNF136	E	PTPRS	1
ZNF136	E	PUM1	1
ZNF136	E	RAB30	1
ZNF136	E	RABGGTB	1
ZNF136	E	RABL6	1
ZNF136	E	RAG1	1
ZNF136	E	RANBP17	1
ZNF136	E	RAPGEF6	1
ZNF136	E	RASA1	1
ZNF136	E	RASGRF1	1
ZNF136	E	RBFOX3	1
ZNF136	E	RBM17	1
ZNF136	E	RBM43	1
ZNF136	E	RBM46	1
ZNF136	E	RBP2	1
ZNF136	E	RBPJ	1
ZNF136	E	RCCD1	1
ZNF136	E	RCOR3	1
ZNF136	E	RDH8	1
ZNF136	E	RERGL	1
ZNF136	E	RFPL2	1
ZNF136	E	RFX3	1
ZNF136	E	RFXAP	1
ZNF136	E	RGS5	1
ZNF136	E	RHOBTB3	1
ZNF136	E	RITA1	1
ZNF136	E	RMND1	1
ZNF136	E	RNF146	1
ZNF136	E	RNF180	1
ZNF136	E	RNF19A	1
ZNF136	E	RNF38	1
ZNF136	E	RNMT	1
ZNF136	E	RPP14	1
ZNF136	E	RPS6KA5	1
ZNF136	E	RRAGB	1
ZNF136	E	RSBN1	1
ZNF136	E	RUBCNL	1
ZNF136	E	RUFY2	1
ZNF136	E	RUVBL2	1
ZNF136	E	RXYLT1	1
ZNF136	E	SASH1	1
ZNF136	E	SAV1	1
ZNF136	E	SBK1	1
ZNF136	E	SCAF11	1
ZNF136	E	SCAF8	1
ZNF136	E	SCRN1	1
ZNF136	E	SCRT2	1
ZNF136	E	SCYL3	1
ZNF136	E	SEC16A	1
ZNF136	E	SEC24B	1
ZNF136	E	SELENON	1
ZNF136	E	SELENOV	1
ZNF136	E	SEMA6C	1
ZNF136	E	SENP6	1
ZNF136	E	SENP7	1
ZNF136	E	SERTAD4	1
ZNF136	E	SESN1	1
ZNF136	E	SGO2	1
ZNF136	E	SGSM3	1
ZNF136	E	SH3BGRL	1
ZNF136	E	SH3BP5L	1
ZNF136	E	SHOC1	1
ZNF136	E	SHPRH	1
ZNF136	E	SI	1
ZNF136	E	SIPA1L1	1
ZNF136	E	SIRT1	1
ZNF136	E	SLC12A2	1
ZNF136	E	SLC13A3	1
ZNF136	E	SLC17A1	1
ZNF136	E	SLC17A8	1
ZNF136	E	SLC19A1	1
ZNF136	E	SLC22A18AS	1
ZNF136	E	SLC25A26	1
ZNF136	E	SLC26A4	1
ZNF136	E	SLC52A1	1
ZNF136	E	SMAD1	1
ZNF136	E	SMAD4	1
ZNF136	E	SMARCE1	1
ZNF136	E	SMC3	1
ZNF136	E	SMIM8	1
ZNF136	E	SNX13	1
ZNF136	E	SNX14	1
ZNF136	E	SNX20	1
ZNF136	E	SNX31	1
ZNF136	E	SOX6	1
ZNF136	E	SP3	1
ZNF136	E	SP4	1
ZNF136	E	SPAG11B	1
ZNF136	E	SPATA13	1
ZNF136	E	SPATA7	1
ZNF136	E	SPATS2L	1
ZNF136	E	SPHK1	1
ZNF136	E	SPIN2A	1
ZNF136	E	SPNS3	1
ZNF136	E	SPRR2F	1
ZNF136	E	SPTBN1	1
ZNF136	E	SRGAP3	1
ZNF136	E	SRXN1	1
ZNF136	E	ST7	1
ZNF136	E	ST8SIA3	1
ZNF136	E	STEAP2	1
ZNF136	E	STMP1	1
ZNF136	E	SUZ12	1
ZNF136	E	SYBU	1
ZNF136	E	SYNRG	1
ZNF136	E	SYT15	1
ZNF136	E	SYTL2	1
ZNF136	E	TAF1	1
ZNF136	E	TBC1D15	1
ZNF136	E	TBCEL	1
ZNF136	E	TBP	1
ZNF136	E	TBX10	1
ZNF136	E	TCF12	1
ZNF136	E	TERF1	1
ZNF136	E	TES	1
ZNF136	E	TESK2	1
ZNF136	E	TEX10	1
ZNF136	E	TEX46	1
ZNF136	E	TF	1
ZNF136	E	TFF2	1
ZNF136	E	THAP5	1
ZNF136	E	THSD4	1
ZNF136	E	THUMPD2	1
ZNF136	E	THY1	1
ZNF136	E	TIAM2	1
ZNF136	E	TIGD2	1
ZNF136	E	TM2D1	1
ZNF136	E	TMEM128	1
ZNF136	E	TMEM158	1
ZNF136	E	TMPRSS12	1
ZNF136	E	TNFAIP3	1
ZNF136	E	TNKS	1
ZNF136	E	TNKS2	1
ZNF136	E	TNNI1	1
ZNF136	E	TONSL	1
ZNF136	E	TRAT1	1
ZNF136	E	TRIB1	1
ZNF136	E	TRIM33	1
ZNF136	E	TRIM35	1
ZNF136	E	TRIM68	1
ZNF136	E	TRIM72	1
ZNF136	E	TRPC1	1
ZNF136	E	TRPM2	1
ZNF136	E	TSPAN8	1
ZNF136	E	TSPOAP1	1
ZNF136	E	TTC39B	1
ZNF136	E	TTC7B	1
ZNF136	E	TUBAL3	1
ZNF136	E	TUBG1	1
ZNF136	E	TXNDC16	1
ZNF136	E	UBA1	1
ZNF136	E	UBE2E1	1
ZNF136	E	UBE2Q2	1
ZNF136	E	UBR1	1
ZNF136	E	UGT1A10	1
ZNF136	E	UGT1A8	1
ZNF136	E	UGT1A9	1
ZNF136	E	UHRF2	1
ZNF136	E	UNC13C	1
ZNF136	E	UNC93B1	1
ZNF136	E	UNK	1
ZNF136	E	URAD	1
ZNF136	E	USP34	1
ZNF136	E	USP45	1
ZNF136	E	USP54	1
ZNF136	E	UVRAG	1
ZNF136	E	UXT	1
ZNF136	E	VAMP4	1
ZNF136	E	VAT1L	1
ZNF136	E	WDR70	1
ZNF136	E	WFDC1	1
ZNF136	E	XBP1	1
ZNF136	E	XPA	1
ZNF136	E	XRCC4	1
ZNF136	E	XRN1	1
ZNF136	E	YKT6	1
ZNF136	E	YTHDC1	1
ZNF136	E	YTHDF2	1
ZNF136	E	ZAN	1
ZNF136	E	ZBED5	1
ZNF136	E	ZC3H7A	1
ZNF136	E	ZCWPW1	1
ZNF136	E	ZDBF2	1
ZNF136	E	ZDHHC17	1
ZNF136	E	ZFX	1
ZNF136	E	ZHX2	1
ZNF136	E	ZKSCAN8	1
ZNF136	E	ZMYM5	1
ZNF136	E	ZMYND11	1
ZNF136	E	ZNF12	1
ZNF136	E	ZNF134	1
ZNF136	E	ZNF14	1
ZNF136	E	ZNF17	1
ZNF136	E	ZNF197	1
ZNF136	E	ZNF230	1
ZNF136	E	ZNF24	1
ZNF136	E	ZNF248	1
ZNF136	E	ZNF25	1
ZNF136	E	ZNF254	1
ZNF136	E	ZNF304	1
ZNF136	E	ZNF324B	1
ZNF136	E	ZNF350	1
ZNF136	E	ZNF354C	1
ZNF136	E	ZNF383	1
ZNF136	E	ZNF384	1
ZNF136	E	ZNF398	1
ZNF136	E	ZNF43	1
ZNF136	E	ZNF430	1
ZNF136	E	ZNF451	1
ZNF136	E	ZNF461	1
ZNF136	E	ZNF462	1
ZNF136	E	ZNF483	1
ZNF136	E	ZNF529	1
ZNF136	E	ZNF548	1
ZNF136	E	ZNF549	1
ZNF136	E	ZNF568	1
ZNF136	E	ZNF586	1
ZNF136	E	ZNF599	1
ZNF136	E	ZNF606	1
ZNF136	E	ZNF611	1
ZNF136	E	ZNF627	1
ZNF136	E	ZNF644	1
ZNF136	E	ZNF649	1
ZNF136	E	ZNF655	1
ZNF136	E	ZNF665	1
ZNF136	E	ZNF670	1
ZNF136	E	ZNF687	1
ZNF136	E	ZNF720	1
ZNF136	E	ZNF728	1
ZNF136	E	ZNF766	1
ZNF136	E	ZNF772	1
ZNF136	E	ZNF773	1
ZNF136	E	ZNF791	1
ZNF136	E	ZNF804A	1
ZNF136	E	ZNF83	1
ZNF136	E	ZNF835	1
ZNF136	E	ZNF836	1
ZNF136	E	ZSCAN12	1
ZNF136	E	ZZZ3	1
ZNF138	E	AASDH	1
ZNF138	E	ABHD10	1
ZNF138	E	ABITRAM	1
ZNF138	E	ABRAXAS1	1
ZNF138	E	ACAD10	1
ZNF138	E	AFG1L	1
ZNF138	E	AGK	1
ZNF138	E	ALDH5A1	1
ZNF138	E	ALG10	1
ZNF138	E	ALG10B	1
ZNF138	E	ALG6	1
ZNF138	E	ANAPC1	1
ZNF138	E	ANAPC4	1
ZNF138	E	ANAPC5	1
ZNF138	E	ANKAR	1
ZNF138	E	ANKRD26	1
ZNF138	E	ANXA9	1
ZNF138	E	AP3M2	1
ZNF138	E	AP4B1	1
ZNF138	E	ARFIP1	1
ZNF138	E	ARHGAP12	1
ZNF138	E	ARHGAP19	1
ZNF138	E	ARL6IP6	1
ZNF138	E	ARMC10	1
ZNF138	E	ASF1A	1
ZNF138	E	ATAD2B	1
ZNF138	E	ATF7IP	1
ZNF138	E	ATF7IP2	1
ZNF138	E	ATG10	1
ZNF138	E	ATG4C	1
ZNF138	E	BCL7B	1
ZNF138	E	BET1	1
ZNF138	E	BLNK	1
ZNF138	E	BRCA1	1
ZNF138	E	BTN3A3	1
ZNF138	E	BUB3	1
ZNF138	E	C11orf58	1
ZNF138	E	C11orf65	1
ZNF138	E	C1QTNF1	1
ZNF138	E	C20orf96	1
ZNF138	E	C2CD5	1
ZNF138	E	C4orf33	1
ZNF138	E	C4orf36	1
ZNF138	E	C4orf46	1
ZNF138	E	C5orf34	1
ZNF138	E	C9orf85	1
ZNF138	E	CARF	1
ZNF138	E	CARNMT1	1
ZNF138	E	CASP6	1
ZNF138	E	CATSPERE	1
ZNF138	E	CBR4	1
ZNF138	E	CCDC125	1
ZNF138	E	CCDC138	1
ZNF138	E	CCDC148	1
ZNF138	E	CCDC15	1
ZNF138	E	CCDC171	1
ZNF138	E	CCDC191	1
ZNF138	E	CCDC34	1
ZNF138	E	CCDC7	1
ZNF138	E	CCDC90B	1
ZNF138	E	CDCA7	1
ZNF138	E	CDIN1	1
ZNF138	E	CDK6	1
ZNF138	E	CENPQ	1
ZNF138	E	CEP162	1
ZNF138	E	CEP290	1
ZNF138	E	CEP43	1
ZNF138	E	CEP44	1
ZNF138	E	CEP57L1	1
ZNF138	E	CEP72	1
ZNF138	E	CEP78	1
ZNF138	E	CEP83	1
ZNF138	E	CETN3	1
ZNF138	E	CLNS1A	1
ZNF138	E	CMC1	1
ZNF138	E	CMTR2	1
ZNF138	E	COA1	1
ZNF138	E	COG5	1
ZNF138	E	COG6	1
ZNF138	E	COMMD10	1
ZNF138	E	COMMD3	1
ZNF138	E	COMMD8	1
ZNF138	E	COX15	1
ZNF138	E	CPEB3	1
ZNF138	E	CPOX	1
ZNF138	E	CRLF3	1
ZNF138	E	CROT	1
ZNF138	E	CSTF3	1
ZNF138	E	CTPS2	1
ZNF138	E	DCAF17	1
ZNF138	E	DCK	1
ZNF138	E	DENR	1
ZNF138	E	DMXL2	1
ZNF138	E	DNAJC17	1
ZNF138	E	DNMT3B	1
ZNF138	E	DTWD2	1
ZNF138	E	DUS4L	1
ZNF138	E	DZIP3	1
ZNF138	E	EEF1AKMT2	1
ZNF138	E	EFCAB11	1
ZNF138	E	EFCAB7	1
ZNF138	E	ELMOD2	1
ZNF138	E	ENTPD5	1
ZNF138	E	ERCC8	1
ZNF138	E	ERI2	1
ZNF138	E	ERLIN2	1
ZNF138	E	ERMP1	1
ZNF138	E	EXOC1	1
ZNF138	E	EXOC6B	1
ZNF138	E	FAM111A	1
ZNF138	E	FAM149B1	1
ZNF138	E	FAM185A	1
ZNF138	E	FAM98C	1
ZNF138	E	FANCG	1
ZNF138	E	FANCL	1
ZNF138	E	FANCM	1
ZNF138	E	FASTKD1	1
ZNF138	E	FBXL4	1
ZNF138	E	FBXO15	1
ZNF138	E	FBXO22	1
ZNF138	E	FBXO48	1
ZNF138	E	FCSK	1
ZNF138	E	FIGNL1	1
ZNF138	E	FKBP3	1
ZNF138	E	FOCAD	1
ZNF138	E	FPGT	1
ZNF138	E	FRA10AC1	1
ZNF138	E	FUNDC1	1
ZNF138	E	FUT10	1
ZNF138	E	FUT8	1
ZNF138	E	GALT	1
ZNF138	E	GATM	1
ZNF138	E	GDPD1	1
ZNF138	E	GET1	1
ZNF138	E	GLCCI1	1
ZNF138	E	GOLGA6L9	1
ZNF138	E	GP6	1
ZNF138	E	GRTP1	1
ZNF138	E	GSTCD	1
ZNF138	E	H2BC18	1
ZNF138	E	HAUS5	1
ZNF138	E	HDAC10	1
ZNF138	E	HDHD2	1
ZNF138	E	HHAT	1
ZNF138	E	HLTF	1
ZNF138	E	HMGN1	1
ZNF138	E	HMGN2	1
ZNF138	E	ICE2	1
ZNF138	E	IFT74	1
ZNF138	E	IFT80	1
ZNF138	E	IKZF2	1
ZNF138	E	IMMP1L	1
ZNF138	E	INTS2	1
ZNF138	E	ITFG2	1
ZNF138	E	KIAA0319L	1
ZNF138	E	KIAA0825	1
ZNF138	E	KIAA1841	1
ZNF138	E	KIF1C	1
ZNF138	E	KNTC1	1
ZNF138	E	KYAT1	1
ZNF138	E	L2HGDH	1
ZNF138	E	LANCL1	1
ZNF138	E	LCORL	1
ZNF138	E	LDAH	1
ZNF138	E	LIAS	1
ZNF138	E	LIG1	1
ZNF138	E	LIN9	1
ZNF138	E	LNPK	1
ZNF138	E	LRRC45	1
ZNF138	E	LSM5	1
ZNF138	E	LYRM7	1
ZNF138	E	MAD2L1	1
ZNF138	E	MAN1B1	1
ZNF138	E	MAP3K1	1
ZNF138	E	MAPKAPK2	1
ZNF138	E	MCEE	1
ZNF138	E	MCM9	1
ZNF138	E	MDM1	1
ZNF138	E	MED6	1
ZNF138	E	METTL15	1
ZNF138	E	METTL25	1
ZNF138	E	METTL4	1
ZNF138	E	METTL6	1
ZNF138	E	MICU2	1
ZNF138	E	MKS1	1
ZNF138	E	MLLT10	1
ZNF138	E	MMS22L	1
ZNF138	E	MNS1	1
ZNF138	E	MOSPD1	1
ZNF138	E	MOSPD2	1
ZNF138	E	MPHOSPH9	1
ZNF138	E	MRE11	1
ZNF138	E	MRPL30	1
ZNF138	E	MRPS31	1
ZNF138	E	MRS2	1
ZNF138	E	MSH2	1
ZNF138	E	MSH3	1
ZNF138	E	MTA3	1
ZNF138	E	MTAP	1
ZNF138	E	MTBP	1
ZNF138	E	MTERF1	1
ZNF138	E	MTIF3	1
ZNF138	E	MTRF1	1
ZNF138	E	MTX2	1
ZNF138	E	N4BP2	1
ZNF138	E	N6AMT1	1
ZNF138	E	NBPF3	1
ZNF138	E	NDUFAF6	1
ZNF138	E	NEK1	1
ZNF138	E	NHLRC3	1
ZNF138	E	NIPSNAP1	1
ZNF138	E	NIPSNAP3A	1
ZNF138	E	NMRK1	1
ZNF138	E	NSL1	1
ZNF138	E	NSUN3	1
ZNF138	E	NSUN6	1
ZNF138	E	NTPCR	1
ZNF138	E	NUDT12	1
ZNF138	E	NUDT6	1
ZNF138	E	NUP210	1
ZNF138	E	NUP43	1
ZNF138	E	NVL	1
ZNF138	E	OCIAD1	1
ZNF138	E	OMA1	1
ZNF138	E	ORC3	1
ZNF138	E	ORC4	1
ZNF138	E	OSGEPL1	1
ZNF138	E	PABPC1L	1
ZNF138	E	PCLO	1
ZNF138	E	PCYOX1L	1
ZNF138	E	PEX2	1
ZNF138	E	PFDN4	1
ZNF138	E	PGAP1	1
ZNF138	E	PGAP2	1
ZNF138	E	PHC2	1
ZNF138	E	PHF14	1
ZNF138	E	PHF6	1
ZNF138	E	PIGB	1
ZNF138	E	PIGF	1
ZNF138	E	PMPCB	1
ZNF138	E	PMS1	1
ZNF138	E	PMS2	1
ZNF138	E	POC5	1
ZNF138	E	PPIL3	1
ZNF138	E	PPIP5K2	1
ZNF138	E	PRIM1	1
ZNF138	E	PRIMPOL	1
ZNF138	E	PRMT7	1
ZNF138	E	PSTK	1
ZNF138	E	PTCD2	1
ZNF138	E	PUS10	1
ZNF138	E	PUS7L	1
ZNF138	E	QSER1	1
ZNF138	E	R3HDM1	1
ZNF138	E	RAD18	1
ZNF138	E	RAD51B	1
ZNF138	E	RAD51D	1
ZNF138	E	RAD54B	1
ZNF138	E	RAD9A	1
ZNF138	E	RASSF6	1
ZNF138	E	RBL1	1
ZNF138	E	RCCD1	1
ZNF138	E	REPS1	1
ZNF138	E	RFC3	1
ZNF138	E	RFC5	1
ZNF138	E	RFESD	1
ZNF138	E	RMI1	1
ZNF138	E	RMND1	1
ZNF138	E	RNF170	1
ZNF138	E	RPGRIP1L	1
ZNF138	E	RPP30	1
ZNF138	E	SASS6	1
ZNF138	E	SCAI	1
ZNF138	E	SCOC	1
ZNF138	E	SCRN3	1
ZNF138	E	SDHAF3	1
ZNF138	E	SDHAF4	1
ZNF138	E	SEC22A	1
ZNF138	E	SETDB2	1
ZNF138	E	SFXN1	1
ZNF138	E	SH3YL1	1
ZNF138	E	SHLD1	1
ZNF138	E	SKP2	1
ZNF138	E	SLC10A7	1
ZNF138	E	SLC16A14	1
ZNF138	E	SLC25A40	1
ZNF138	E	SLC35A1	1
ZNF138	E	SLC35B3	1
ZNF138	E	SLC35E3	1
ZNF138	E	SLC38A9	1
ZNF138	E	SLF1	1
ZNF138	E	SLX4IP	1
ZNF138	E	SMARCAD1	1
ZNF138	E	SMC6	1
ZNF138	E	SMIM3	1
ZNF138	E	SMIM7	1
ZNF138	E	SMIM8	1
ZNF138	E	SMYD2	1
ZNF138	E	SNAPC3	1
ZNF138	E	SNX24	1
ZNF138	E	SPAG16	1
ZNF138	E	SPATA7	1
ZNF138	E	SPICE1	1
ZNF138	E	SPIN4	1
ZNF138	E	SRD5A1	1
ZNF138	E	STAM2	1
ZNF138	E	STAMBPL1	1
ZNF138	E	STIM2	1
ZNF138	E	STX17	1
ZNF138	E	SUDS3	1
ZNF138	E	TAMM41	1
ZNF138	E	TARBP1	1
ZNF138	E	TASOR	1
ZNF138	E	TBC1D31	1
ZNF138	E	TBC1D7	1
ZNF138	E	TBC1D8B	1
ZNF138	E	TCAIM	1
ZNF138	E	TCHP	1
ZNF138	E	TDP1	1
ZNF138	E	TDRD3	1
ZNF138	E	TET1	1
ZNF138	E	TET2	1
ZNF138	E	TEX9	1
ZNF138	E	TFB1M	1
ZNF138	E	TFCP2	1
ZNF138	E	THAP9	1
ZNF138	E	THNSL1	1
ZNF138	E	TIA1	1
ZNF138	E	TIGD1	1
ZNF138	E	TMEM106B	1
ZNF138	E	TMEM14A	1
ZNF138	E	TMEM161B	1
ZNF138	E	TMEM168	1
ZNF138	E	TMEM17	1
ZNF138	E	TMEM182	1
ZNF138	E	TMEM19	1
ZNF138	E	TMEM218	1
ZNF138	E	TMEM232	1
ZNF138	E	TMEM241	1
ZNF138	E	TMEM260	1
ZNF138	E	TMEM65	1
ZNF138	E	TMEM68	1
ZNF138	E	TMEM69	1
ZNF138	E	TMEM79	1
ZNF138	E	TMEM99	1
ZNF138	E	TPD52	1
ZNF138	E	TRAIP	1
ZNF138	E	TRIM2	1
ZNF138	E	TRIM45	1
ZNF138	E	TRIP11	1
ZNF138	E	TRMT13	1
ZNF138	E	TRUB1	1
ZNF138	E	TSGA10	1
ZNF138	E	TTC23L	1
ZNF138	E	TTC5	1
ZNF138	E	UBA3	1
ZNF138	E	UBA5	1
ZNF138	E	UBE3D	1
ZNF138	E	UNC119	1
ZNF138	E	VANGL2	1
ZNF138	E	VILL	1
ZNF138	E	VPS36	1
ZNF138	E	VPS50	1
ZNF138	E	WDR41	1
ZNF138	E	WDR5B	1
ZNF138	E	XPNPEP3	1
ZNF138	E	XPO1	1
ZNF138	E	XRCC2	1
ZNF138	E	ZC3H8	1
ZNF138	E	ZDHHC21	1
ZNF138	E	ZFP62	1
ZNF138	E	ZKSCAN7	1
ZNF138	E	ZMYM1	1
ZNF138	E	ZMYND12	1
ZNF138	E	ZNF107	1
ZNF138	E	ZNF117	1
ZNF138	E	ZNF184	1
ZNF138	E	ZNF207	1
ZNF138	E	ZNF236	1
ZNF138	E	ZNF253	1
ZNF138	E	ZNF257	1
ZNF138	E	ZNF273	1
ZNF138	E	ZNF277	1
ZNF138	E	ZNF280D	1
ZNF138	E	ZNF44	1
ZNF138	E	ZNF443	1
ZNF138	E	ZNF462	1
ZNF138	E	ZNF518A	1
ZNF138	E	ZNF544	1
ZNF138	E	ZNF572	1
ZNF138	E	ZNF586	1
ZNF138	E	ZNF587	1
ZNF138	E	ZNF624	1
ZNF138	E	ZNF675	1
ZNF138	E	ZNF678	1
ZNF138	E	ZNF680	1
ZNF138	E	ZNF681	1
ZNF138	E	ZNF736	1
ZNF138	E	ZNF737	1
ZNF138	E	ZNF788P	1
ZNF138	E	ZNF793	1
ZNF138	E	ZNF816	1
ZNF138	E	ZNF839	1
ZNF138	E	ZNF85	1
ZNF138	E	ZNF90	1
ZNF138	E	ZNF91	1
ZNF138	E	ZRANB3	1
ZNF14	E	ALKBH1	1
ZNF14	E	ARL14EP	1
ZNF14	E	ASTE1	1
ZNF14	E	C21orf91	1
ZNF14	E	CBLL1	1
ZNF14	E	CCDC121	1
ZNF14	E	CDKN2AIP	1
ZNF14	E	CGRRF1	1
ZNF14	E	CNOT7	1
ZNF14	E	COIL	1
ZNF14	E	CRNKL1	1
ZNF14	E	ESCO1	1
ZNF14	E	FAM200A	1
ZNF14	E	GOPC	1
ZNF14	E	GSPT2	1
ZNF14	E	HELQ	1
ZNF14	E	HERPUD2	1
ZNF14	E	ICE2	1
ZNF14	E	KANSL2	1
ZNF14	E	KBTBD7	1
ZNF14	E	KIAA1143	1
ZNF14	E	KLHL9	1
ZNF14	E	MED17	1
ZNF14	E	METTL14	1
ZNF14	E	METTL18	1
ZNF14	E	MRFAP1L1	1
ZNF14	E	MSL2	1
ZNF14	E	MTERF1	1
ZNF14	E	NAP1L2	1
ZNF14	E	NKAPD1	1
ZNF14	E	NSMCE3	1
ZNF14	E	OBI1	1
ZNF14	E	PDIK1L	1
ZNF14	E	PEX12	1
ZNF14	E	RBM48	1
ZNF14	E	RPL22	1
ZNF14	E	RPRD2	1
ZNF14	E	SIRT1	1
ZNF14	E	SP4	1
ZNF14	E	SRSF8	1
ZNF14	E	TGDS	1
ZNF14	E	THAP5	1
ZNF14	E	THUMPD1	1
ZNF14	E	TIGD6	1
ZNF14	E	TMEM128	1
ZNF14	E	TOPORS	1
ZNF14	E	TRIM4	1
ZNF14	E	TTF1	1
ZNF14	E	TUBD1	1
ZNF14	E	UBXN7	1
ZNF14	E	USP51	1
ZNF14	E	UTP23	1
ZNF14	E	WDR53	1
ZNF14	E	ZBTB6	1
ZNF14	E	ZCCHC3	1
ZNF14	E	ZFP37	1
ZNF14	E	ZFP82	1
ZNF14	E	ZIK1	1
ZNF14	E	ZNF112	1
ZNF14	E	ZNF134	1
ZNF14	E	ZNF136	1
ZNF14	E	ZNF16	1
ZNF14	E	ZNF180	1
ZNF14	E	ZNF181	1
ZNF14	E	ZNF184	1
ZNF14	E	ZNF189	1
ZNF14	E	ZNF197	1
ZNF14	E	ZNF2	1
ZNF14	E	ZNF200	1
ZNF14	E	ZNF212	1
ZNF14	E	ZNF222	1
ZNF14	E	ZNF225	1
ZNF14	E	ZNF230	1
ZNF14	E	ZNF253	1
ZNF14	E	ZNF260	1
ZNF14	E	ZNF263	1
ZNF14	E	ZNF268	1
ZNF14	E	ZNF322	1
ZNF14	E	ZNF329	1
ZNF14	E	ZNF350	1
ZNF14	E	ZNF383	1
ZNF14	E	ZNF398	1
ZNF14	E	ZNF416	1
ZNF14	E	ZNF420	1
ZNF14	E	ZNF426	1
ZNF14	E	ZNF501	1
ZNF14	E	ZNF502	1
ZNF14	E	ZNF510	1
ZNF14	E	ZNF543	1
ZNF14	E	ZNF549	1
ZNF14	E	ZNF555	1
ZNF14	E	ZNF568	1
ZNF14	E	ZNF569	1
ZNF14	E	ZNF570	1
ZNF14	E	ZNF585B	1
ZNF14	E	ZNF595	1
ZNF14	E	ZNF597	1
ZNF14	E	ZNF599	1
ZNF14	E	ZNF613	1
ZNF14	E	ZNF614	1
ZNF14	E	ZNF615	1
ZNF14	E	ZNF616	1
ZNF14	E	ZNF627	1
ZNF14	E	ZNF658	1
ZNF14	E	ZNF669	1
ZNF14	E	ZNF766	1
ZNF14	E	ZNF776	1
ZNF14	E	ZNF799	1
ZNF14	E	ZNF830	1
ZNF14	E	ZNF836	1
ZNF14	E	ZNF844	1
ZNF14	E	ZNF845	1
ZNF14	E	ZNF879	1
ZNF14	E	ZSCAN12	1
ZNF140	E	ABCA5	1
ZNF140	E	ABCA9	1
ZNF140	E	ABHD16A	1
ZNF140	E	ABHD18	1
ZNF140	E	ABHD5	1
ZNF140	E	ABITRAM	1
ZNF140	E	ABRAXAS2	1
ZNF140	E	ACAT2	1
ZNF140	E	ACKR3	1
ZNF140	E	ACSL1	1
ZNF140	E	ACTA2	1
ZNF140	E	ACTR6	1
ZNF140	E	ACTRT1	1
ZNF140	E	ADH1B	1
ZNF140	E	ADPGK	1
ZNF140	E	ADPRH	1
ZNF140	E	AFTPH	1
ZNF140	E	AK2	1
ZNF140	E	AK3	1
ZNF140	E	AKAP10	1
ZNF140	E	ALDH1L1	1
ZNF140	E	ALDH7A1	1
ZNF140	E	ALG13	1
ZNF140	E	ALG3	1
ZNF140	E	ALKBH1	1
ZNF140	E	AMBP	1
ZNF140	E	AMFR	1
ZNF140	E	AMMECR1L	1
ZNF140	E	ANAPC4	1
ZNF140	E	ANGEL2	1
ZNF140	E	ANK3	1
ZNF140	E	ANKRD49	1
ZNF140	E	ANKS4B	1
ZNF140	E	ANO10	1
ZNF140	E	ANO2	1
ZNF140	E	ANO6	1
ZNF140	E	ANP32A	1
ZNF140	E	AP3B1	1
ZNF140	E	AP4S1	1
ZNF140	E	APPBP2	1
ZNF140	E	ARCN1	1
ZNF140	E	ARFIP1	1
ZNF140	E	ARHGAP42	1
ZNF140	E	ARHGEF28	1
ZNF140	E	ARMC10	1
ZNF140	E	ARMCX3	1
ZNF140	E	ARPC3	1
ZNF140	E	ARPP21	1
ZNF140	E	ARSG	1
ZNF140	E	ASMTL	1
ZNF140	E	ASTN2	1
ZNF140	E	ATF7IP	1
ZNF140	E	ATG12	1
ZNF140	E	ATL2	1
ZNF140	E	BAP1	1
ZNF140	E	BAZ2B	1
ZNF140	E	BCAS4	1
ZNF140	E	BCL2A1	1
ZNF140	E	BCL7C	1
ZNF140	E	BCLAF1	1
ZNF140	E	BCR	1
ZNF140	E	BDH1	1
ZNF140	E	BEST1	1
ZNF140	E	BET1	1
ZNF140	E	BGLAP	1
ZNF140	E	BRF1	1
ZNF140	E	BTN3A1	1
ZNF140	E	BTN3A2	1
ZNF140	E	BUB3	1
ZNF140	E	C10orf88	1
ZNF140	E	C12orf56	1
ZNF140	E	C17orf99	1
ZNF140	E	C18orf21	1
ZNF140	E	C18orf32	1
ZNF140	E	C1orf112	1
ZNF140	E	C1orf116	1
ZNF140	E	C1orf52	1
ZNF140	E	C1QTNF9B	1
ZNF140	E	C2CD3	1
ZNF140	E	C2orf49	1
ZNF140	E	C5orf63	1
ZNF140	E	C9orf24	1
ZNF140	E	CACNA1G	1
ZNF140	E	CARD10	1
ZNF140	E	CARD6	1
ZNF140	E	CARHSP1	1
ZNF140	E	CARMIL3	1
ZNF140	E	CARNMT1	1
ZNF140	E	CAV2	1
ZNF140	E	CBLN1	1
ZNF140	E	CBWD6	1
ZNF140	E	CCDC116	1
ZNF140	E	CCDC14	1
ZNF140	E	CCDC174	1
ZNF140	E	CCDC30	1
ZNF140	E	CCDC66	1
ZNF140	E	CCNT2	1
ZNF140	E	CD200R1L	1
ZNF140	E	CDC16	1
ZNF140	E	CDC23	1
ZNF140	E	CDCA4	1
ZNF140	E	CDH13	1
ZNF140	E	CDK13	1
ZNF140	E	CDKN1A	1
ZNF140	E	CDKN2AIPNL	1
ZNF140	E	CEMP1	1
ZNF140	E	CENPA	1
ZNF140	E	CENPC	1
ZNF140	E	CEP162	1
ZNF140	E	CEP350	1
ZNF140	E	CEP43	1
ZNF140	E	CEP95	1
ZNF140	E	CEPT1	1
ZNF140	E	CES5A	1
ZNF140	E	CHD3	1
ZNF140	E	CHORDC1	1
ZNF140	E	CLCA4	1
ZNF140	E	CLCC1	1
ZNF140	E	CLDN34	1
ZNF140	E	CLEC2A	1
ZNF140	E	CLRN3	1
ZNF140	E	CMTR2	1
ZNF140	E	CNOT2	1
ZNF140	E	CNOT7	1
ZNF140	E	COG3	1
ZNF140	E	COPS5	1
ZNF140	E	COPS9	1
ZNF140	E	CORO7-PAM16	1
ZNF140	E	CPSF7	1
ZNF140	E	CRAMP1	1
ZNF140	E	CRB1	1
ZNF140	E	CRBN	1
ZNF140	E	CREM	1
ZNF140	E	CRK	1
ZNF140	E	CRLF3	1
ZNF140	E	CRPPA	1
ZNF140	E	CRY2	1
ZNF140	E	CTDSPL2	1
ZNF140	E	CTTN	1
ZNF140	E	CUX1	1
ZNF140	E	CWC22	1
ZNF140	E	CXCL1	1
ZNF140	E	CXCL11	1
ZNF140	E	CYB5R3	1
ZNF140	E	CYP1A1	1
ZNF140	E	CYTH3	1
ZNF140	E	DAPK3	1
ZNF140	E	DCAF17	1
ZNF140	E	DCAKD	1
ZNF140	E	DDX18	1
ZNF140	E	DDX42	1
ZNF140	E	DDX55	1
ZNF140	E	DENND2D	1
ZNF140	E	DEPDC5	1
ZNF140	E	DGLUCY	1
ZNF140	E	DHRS2	1
ZNF140	E	DHRS4	1
ZNF140	E	DHRS4L2	1
ZNF140	E	DIP2B	1
ZNF140	E	DIRAS2	1
ZNF140	E	DMRTA2	1
ZNF140	E	DMTF1	1
ZNF140	E	DNAJC13	1
ZNF140	E	DNAJC16	1
ZNF140	E	DNAJC27	1
ZNF140	E	DNAJC5G	1
ZNF140	E	DNAL1	1
ZNF140	E	DOC2A	1
ZNF140	E	DTWD1	1
ZNF140	E	DZANK1	1
ZNF140	E	E2F5	1
ZNF140	E	ECE2	1
ZNF140	E	ECT2	1
ZNF140	E	EDRF1	1
ZNF140	E	EED	1
ZNF140	E	EFCAB2	1
ZNF140	E	EGR2	1
ZNF140	E	EHMT1	1
ZNF140	E	EIF2D	1
ZNF140	E	EIF4EBP1	1
ZNF140	E	EIPR1	1
ZNF140	E	ELAVL4	1
ZNF140	E	ELP2	1
ZNF140	E	ENPP1	1
ZNF140	E	EPC1	1
ZNF140	E	EPS15L1	1
ZNF140	E	ERLIN1	1
ZNF140	E	ESCO1	1
ZNF140	E	ESYT2	1
ZNF140	E	EVI2B	1
ZNF140	E	EXOC4	1
ZNF140	E	EXOSC3	1
ZNF140	E	FADS1	1
ZNF140	E	FADS6	1
ZNF140	E	FAM120A	1
ZNF140	E	FAM133B	1
ZNF140	E	FAM149B1	1
ZNF140	E	FAM166A	1
ZNF140	E	FAM200A	1
ZNF140	E	FAM210B	1
ZNF140	E	FAM240A	1
ZNF140	E	FANCA	1
ZNF140	E	FANCL	1
ZNF140	E	FAS	1
ZNF140	E	FBN3	1
ZNF140	E	FBXL7	1
ZNF140	E	FBXO39	1
ZNF140	E	FCRL5	1
ZNF140	E	FGFR1OP2	1
ZNF140	E	FHAD1	1
ZNF140	E	FNTA	1
ZNF140	E	FOXC2	1
ZNF140	E	FPR2	1
ZNF140	E	FRK	1
ZNF140	E	FRYL	1
ZNF140	E	FSCB	1
ZNF140	E	FTSJ3	1
ZNF140	E	G2E3	1
ZNF140	E	GABPA	1
ZNF140	E	GABPB2	1
ZNF140	E	GAL3ST3	1
ZNF140	E	GALNT11	1
ZNF140	E	GALNT15	1
ZNF140	E	GALNT2	1
ZNF140	E	GALNT6	1
ZNF140	E	GALNTL5	1
ZNF140	E	GARNL3	1
ZNF140	E	GCFC2	1
ZNF140	E	GCNT2	1
ZNF140	E	GFPT1	1
ZNF140	E	GIGYF2	1
ZNF140	E	GLIS3	1
ZNF140	E	GLOD4	1
ZNF140	E	GNL1	1
ZNF140	E	GOPC	1
ZNF140	E	GP6	1
ZNF140	E	GPALPP1	1
ZNF140	E	GPATCH1	1
ZNF140	E	GPBP1	1
ZNF140	E	GPR62	1
ZNF140	E	GPX6	1
ZNF140	E	GSDMD	1
ZNF140	E	GSDME	1
ZNF140	E	GSTP1	1
ZNF140	E	GTF2A1L	1
ZNF140	E	GTPBP10	1
ZNF140	E	GXYLT1	1
ZNF140	E	HDAC4	1
ZNF140	E	HDAC5	1
ZNF140	E	HEATR1	1
ZNF140	E	HELQ	1
ZNF140	E	HERC4	1
ZNF140	E	HIGD1A	1
ZNF140	E	HIPK2	1
ZNF140	E	HIVEP3	1
ZNF140	E	HMGCL	1
ZNF140	E	HMGN3	1
ZNF140	E	HNRNPUL1	1
ZNF140	E	HOOK1	1
ZNF140	E	HSCB	1
ZNF140	E	HSPBAP1	1
ZNF140	E	HTR4	1
ZNF140	E	IARS1	1
ZNF140	E	ICE2	1
ZNF140	E	IDE	1
ZNF140	E	IFI27L2	1
ZNF140	E	IFNA2	1
ZNF140	E	IFNL2	1
ZNF140	E	IFT22	1
ZNF140	E	IKZF5	1
ZNF140	E	IL18	1
ZNF140	E	ING3	1
ZNF140	E	INTS4	1
ZNF140	E	IPO11	1
ZNF140	E	IPO7	1
ZNF140	E	IQCB1	1
ZNF140	E	IQCF6	1
ZNF140	E	ISX	1
ZNF140	E	ITFG2	1
ZNF140	E	JHY	1
ZNF140	E	KAAG1	1
ZNF140	E	KANK4	1
ZNF140	E	KATNA1	1
ZNF140	E	KATNBL1	1
ZNF140	E	KDM3B	1
ZNF140	E	KIAA0753	1
ZNF140	E	KIAA1328	1
ZNF140	E	KIF22	1
ZNF140	E	KIN	1
ZNF140	E	KLHDC1	1
ZNF140	E	KLHDC8B	1
ZNF140	E	KLHL9	1
ZNF140	E	KMT5B	1
ZNF140	E	KRBOX4	1
ZNF140	E	KRIT1	1
ZNF140	E	LAD1	1
ZNF140	E	LAIR1	1
ZNF140	E	LAIR2	1
ZNF140	E	LAMC3	1
ZNF140	E	LATS1	1
ZNF140	E	LCE4A	1
ZNF140	E	LILRB5	1
ZNF140	E	LIN7A	1
ZNF140	E	LIPT1	1
ZNF140	E	LMAN2L	1
ZNF140	E	LMOD3	1
ZNF140	E	LPO	1
ZNF140	E	LRIF1	1
ZNF140	E	LRRC72	1
ZNF140	E	LRRC8E	1
ZNF140	E	LST1	1
ZNF140	E	LY75	1
ZNF140	E	LY75-CD302	1
ZNF140	E	LYPLAL1	1
ZNF140	E	LYZL2	1
ZNF140	E	MACF1	1
ZNF140	E	MAGEA1	1
ZNF140	E	MAGEB4	1
ZNF140	E	MAGIX	1
ZNF140	E	MAN2B1	1
ZNF140	E	MAP3K15	1
ZNF140	E	MAP3K7	1
ZNF140	E	MAP7	1
ZNF140	E	MAPK8	1
ZNF140	E	MARCHF7	1
ZNF140	E	MBTD1	1
ZNF140	E	MCM9	1
ZNF140	E	MCMDC2	1
ZNF140	E	MED17	1
ZNF140	E	MED4	1
ZNF140	E	MED6	1
ZNF140	E	MEF2A	1
ZNF140	E	METTL14	1
ZNF140	E	METTL15	1
ZNF140	E	METTL4	1
ZNF140	E	MFSD13A	1
ZNF140	E	MFSD8	1
ZNF140	E	MICAL3	1
ZNF140	E	MINDY3	1
ZNF140	E	MIS12	1
ZNF140	E	MLH3	1
ZNF140	E	MON2	1
ZNF140	E	MORC3	1
ZNF140	E	MPP5	1
ZNF140	E	MRAS	1
ZNF140	E	MRGPRX1	1
ZNF140	E	MRPL27	1
ZNF140	E	MSANTD2	1
ZNF140	E	MSANTD4	1
ZNF140	E	MTCL1	1
ZNF140	E	MTERF1	1
ZNF140	E	MTERF3	1
ZNF140	E	MTERF4	1
ZNF140	E	MTO1	1
ZNF140	E	MVB12A	1
ZNF140	E	MYNN	1
ZNF140	E	MYOF	1
ZNF140	E	N4BP2L2	1
ZNF140	E	N4BP3	1
ZNF140	E	NAA11	1
ZNF140	E	NBPF11	1
ZNF140	E	NBPF15	1
ZNF140	E	NBPF20	1
ZNF140	E	NBPF9	1
ZNF140	E	NCBP1	1
ZNF140	E	NDST2	1
ZNF140	E	NEBL	1
ZNF140	E	NECAP1	1
ZNF140	E	NEK11	1
ZNF140	E	NEK6	1
ZNF140	E	NEURL3	1
ZNF140	E	NIPAL2	1
ZNF140	E	NLN	1
ZNF140	E	NLRP13	1
ZNF140	E	NMD3	1
ZNF140	E	NOD2	1
ZNF140	E	NOL11	1
ZNF140	E	NOL8	1
ZNF140	E	NOS1	1
ZNF140	E	NPLOC4	1
ZNF140	E	NPW	1
ZNF140	E	NR1D1	1
ZNF140	E	NRROS	1
ZNF140	E	NSL1	1
ZNF140	E	NSUN6	1
ZNF140	E	NUP35	1
ZNF140	E	NUP42	1
ZNF140	E	NUP54	1
ZNF140	E	NUP85	1
ZNF140	E	NVL	1
ZNF140	E	ODR4	1
ZNF140	E	OFD1	1
ZNF140	E	OR2L13	1
ZNF140	E	OR8G5	1
ZNF140	E	ORC4	1
ZNF140	E	OSBPL3	1
ZNF140	E	OSBPL7	1
ZNF140	E	OSGIN1	1
ZNF140	E	OTOF	1
ZNF140	E	P2RY11	1
ZNF140	E	PAFAH1B1	1
ZNF140	E	PAGE4	1
ZNF140	E	PAN3	1
ZNF140	E	PAPOLG	1
ZNF140	E	PARVA	1
ZNF140	E	PAXBP1	1
ZNF140	E	PCBD1	1
ZNF140	E	PCDH9	1
ZNF140	E	PCDHGA2	1
ZNF140	E	PCID2	1
ZNF140	E	PCMTD2	1
ZNF140	E	PCNX4	1
ZNF140	E	PCP4L1	1
ZNF140	E	PDIA5	1
ZNF140	E	PEX13	1
ZNF140	E	PEX5	1
ZNF140	E	PGAM5	1
ZNF140	E	PHF11	1
ZNF140	E	PHF14	1
ZNF140	E	PHF20L1	1
ZNF140	E	PHKA1	1
ZNF140	E	PI3	1
ZNF140	E	PIBF1	1
ZNF140	E	PIGX	1
ZNF140	E	PIK3C3	1
ZNF140	E	PIWIL3	1
ZNF140	E	PLCZ1	1
ZNF140	E	PLD2	1
ZNF140	E	PLEKHA1	1
ZNF140	E	PLEKHA5	1
ZNF140	E	PML	1
ZNF140	E	PMS1	1
ZNF140	E	PMS2	1
ZNF140	E	POGZ	1
ZNF140	E	POLB	1
ZNF140	E	POM121L12	1
ZNF140	E	PPARG	1
ZNF140	E	PPEF1	1
ZNF140	E	PPIL4	1
ZNF140	E	PPP1R12C	1
ZNF140	E	PPT1	1
ZNF140	E	PPWD1	1
ZNF140	E	PRPF3	1
ZNF140	E	PRPF38A	1
ZNF140	E	PRPF39	1
ZNF140	E	PRRC2C	1
ZNF140	E	PRSS21	1
ZNF140	E	PRSS35	1
ZNF140	E	PSMC5	1
ZNF140	E	PSTPIP2	1
ZNF140	E	PTPN2	1
ZNF140	E	PTPRT	1
ZNF140	E	PUM2	1
ZNF140	E	PUS10	1
ZNF140	E	PWWP2A	1
ZNF140	E	PYGM	1
ZNF140	E	R3HCC1L	1
ZNF140	E	RAB23	1
ZNF140	E	RAB27A	1
ZNF140	E	RAB7B	1
ZNF140	E	RAD51D	1
ZNF140	E	RADIL	1
ZNF140	E	RAI14	1
ZNF140	E	RALGAPA1	1
ZNF140	E	RAPGEF6	1
ZNF140	E	RARS2	1
ZNF140	E	RASAL3	1
ZNF140	E	RASSF1	1
ZNF140	E	RASSF2	1
ZNF140	E	RBAK	1
ZNF140	E	RBBP8	1
ZNF140	E	RBL2	1
ZNF140	E	RBM22	1
ZNF140	E	RBM23	1
ZNF140	E	RBM26	1
ZNF140	E	RBM39	1
ZNF140	E	RBM48	1
ZNF140	E	RBM5	1
ZNF140	E	RBMX	1
ZNF140	E	RCC1	1
ZNF140	E	RCHY1	1
ZNF140	E	REC8	1
ZNF140	E	REST	1
ZNF140	E	RFPL1	1
ZNF140	E	RFPL4B	1
ZNF140	E	RFT1	1
ZNF140	E	RILPL1	1
ZNF140	E	RNF114	1
ZNF140	E	RNF216	1
ZNF140	E	RNH1	1
ZNF140	E	RPAP2	1
ZNF140	E	RPH3AL	1
ZNF140	E	RPL26	1
ZNF140	E	RPL27	1
ZNF140	E	RPS4Y1	1
ZNF140	E	RPS6KB1	1
ZNF140	E	RSRC2	1
ZNF140	E	RTTN	1
ZNF140	E	RUFY2	1
ZNF140	E	S100PBP	1
ZNF140	E	SAMD14	1
ZNF140	E	SASS6	1
ZNF140	E	SATB2	1
ZNF140	E	SCN7A	1
ZNF140	E	SCN8A	1
ZNF140	E	SDC2	1
ZNF140	E	SEC16B	1
ZNF140	E	SEC22A	1
ZNF140	E	SEC31A	1
ZNF140	E	SELPLG	1
ZNF140	E	SEMA7A	1
ZNF140	E	SENP7	1
ZNF140	E	SERPINA3	1
ZNF140	E	SERPINB6	1
ZNF140	E	SH2D4B	1
ZNF140	E	SH3YL1	1
ZNF140	E	SLAIN1	1
ZNF140	E	SLC17A7	1
ZNF140	E	SLC29A3	1
ZNF140	E	SLC35B3	1
ZNF140	E	SLC35D1	1
ZNF140	E	SLC35D2	1
ZNF140	E	SLC35E2A	1
ZNF140	E	SLC35E2B	1
ZNF140	E	SLC3A1	1
ZNF140	E	SLC5A12	1
ZNF140	E	SLTM	1
ZNF140	E	SMARCA4	1
ZNF140	E	SMARCAD1	1
ZNF140	E	SNRPA1	1
ZNF140	E	SOD2	1
ZNF140	E	SOS1	1
ZNF140	E	SOS2	1
ZNF140	E	SOSTDC1	1
ZNF140	E	SPART	1
ZNF140	E	SPATA8	1
ZNF140	E	SPDYA	1
ZNF140	E	SPECC1	1
ZNF140	E	SPEF2	1
ZNF140	E	SPIN1	1
ZNF140	E	SPRED3	1
ZNF140	E	SQSTM1	1
ZNF140	E	SRSF1	1
ZNF140	E	SRSF3	1
ZNF140	E	SRSF6	1
ZNF140	E	SRSF7	1
ZNF140	E	SS18	1
ZNF140	E	SS18L1	1
ZNF140	E	ST7L	1
ZNF140	E	STK31	1
ZNF140	E	STOML2	1
ZNF140	E	STT3A	1
ZNF140	E	SUCO	1
ZNF140	E	SUPT20H	1
ZNF140	E	SWI5	1
ZNF140	E	SWT1	1
ZNF140	E	SYNCRIP	1
ZNF140	E	SYT17	1
ZNF140	E	TAF10	1
ZNF140	E	TANC1	1
ZNF140	E	TASOR	1
ZNF140	E	TATDN3	1
ZNF140	E	TBCE	1
ZNF140	E	TBRG4	1
ZNF140	E	TBXAS1	1
ZNF140	E	TCN1	1
ZNF140	E	TDGF1	1
ZNF140	E	TEF	1
ZNF140	E	TEKT5	1
ZNF140	E	TEX261	1
ZNF140	E	TGDS	1
ZNF140	E	THAP9	1
ZNF140	E	THOC1	1
ZNF140	E	THUMPD2	1
ZNF140	E	TIA1	1
ZNF140	E	TIAL1	1
ZNF140	E	TIGD7	1
ZNF140	E	TLCD2	1
ZNF140	E	TLN2	1
ZNF140	E	TMEM131	1
ZNF140	E	TMEM150B	1
ZNF140	E	TMEM161B	1
ZNF140	E	TMEM170A	1
ZNF140	E	TMEM191C	1
ZNF140	E	TMEM260	1
ZNF140	E	TMEM59	1
ZNF140	E	TMEM67	1
ZNF140	E	TMPRSS4	1
ZNF140	E	TNNI1	1
ZNF140	E	TOB1	1
ZNF140	E	TPM3	1
ZNF140	E	TPPP	1
ZNF140	E	TRA2A	1
ZNF140	E	TRAF3IP1	1
ZNF140	E	TRAK1	1
ZNF140	E	TRHR	1
ZNF140	E	TRIM39	1
ZNF140	E	TRIM52	1
ZNF140	E	TRMT10B	1
ZNF140	E	TRMT10C	1
ZNF140	E	TRMT13	1
ZNF140	E	TSNARE1	1
ZNF140	E	TSPAN16	1
ZNF140	E	TSPAN7	1
ZNF140	E	TSTD3	1
ZNF140	E	TTC17	1
ZNF140	E	TTC19	1
ZNF140	E	TTC21A	1
ZNF140	E	TTPAL	1
ZNF140	E	TTYH3	1
ZNF140	E	TUBD1	1
ZNF140	E	TUBE1	1
ZNF140	E	TXLNG	1
ZNF140	E	U2SURP	1
ZNF140	E	UBN2	1
ZNF140	E	UBXN10	1
ZNF140	E	UIMC1	1
ZNF140	E	ULK1	1
ZNF140	E	USP4	1
ZNF140	E	UVRAG	1
ZNF140	E	VPS36	1
ZNF140	E	VPS50	1
ZNF140	E	VPS53	1
ZNF140	E	VPS54	1
ZNF140	E	WDFY4	1
ZNF140	E	WDR33	1
ZNF140	E	WDR35	1
ZNF140	E	WDR5B	1
ZNF140	E	WDR75	1
ZNF140	E	WDR83	1
ZNF140	E	WRAP53	1
ZNF140	E	WWP1	1
ZNF140	E	XG	1
ZNF140	E	XYLB	1
ZNF140	E	ZBED5	1
ZNF140	E	ZBTB1	1
ZNF140	E	ZBTB26	1
ZNF140	E	ZBTB33	1
ZNF140	E	ZBTB49	1
ZNF140	E	ZC2HC1B	1
ZNF140	E	ZCCHC8	1
ZNF140	E	ZCCHC9	1
ZNF140	E	ZDHHC6	1
ZNF140	E	ZFAND1	1
ZNF140	E	ZFP28	1
ZNF140	E	ZFP62	1
ZNF140	E	ZFP64	1
ZNF140	E	ZFX	1
ZNF140	E	ZFYVE16	1
ZNF140	E	ZGLP1	1
ZNF140	E	ZHX3	1
ZNF140	E	ZMYM1	1
ZNF140	E	ZMYM2	1
ZNF140	E	ZMYM4	1
ZNF140	E	ZMYM5	1
ZNF140	E	ZMYM6	1
ZNF140	E	ZNF10	1
ZNF140	E	ZNF112	1
ZNF140	E	ZNF131	1
ZNF140	E	ZNF133	1
ZNF140	E	ZNF136	1
ZNF140	E	ZNF141	1
ZNF140	E	ZNF17	1
ZNF140	E	ZNF181	1
ZNF140	E	ZNF195	1
ZNF140	E	ZNF202	1
ZNF140	E	ZNF211	1
ZNF140	E	ZNF222	1
ZNF140	E	ZNF225	1
ZNF140	E	ZNF226	1
ZNF140	E	ZNF227	1
ZNF140	E	ZNF234	1
ZNF140	E	ZNF248	1
ZNF140	E	ZNF254	1
ZNF140	E	ZNF26	1
ZNF140	E	ZNF260	1
ZNF140	E	ZNF263	1
ZNF140	E	ZNF268	1
ZNF140	E	ZNF274	1
ZNF140	E	ZNF280D	1
ZNF140	E	ZNF283	1
ZNF140	E	ZNF322	1
ZNF140	E	ZNF341	1
ZNF140	E	ZNF343	1
ZNF140	E	ZNF350	1
ZNF140	E	ZNF354B	1
ZNF140	E	ZNF37A	1
ZNF140	E	ZNF383	1
ZNF140	E	ZNF443	1
ZNF140	E	ZNF45	1
ZNF140	E	ZNF471	1
ZNF140	E	ZNF474	1
ZNF140	E	ZNF493	1
ZNF140	E	ZNF502	1
ZNF140	E	ZNF506	1
ZNF140	E	ZNF510	1
ZNF140	E	ZNF512	1
ZNF140	E	ZNF518A	1
ZNF140	E	ZNF525	1
ZNF140	E	ZNF527	1
ZNF140	E	ZNF529	1
ZNF140	E	ZNF543	1
ZNF140	E	ZNF548	1
ZNF140	E	ZNF549	1
ZNF140	E	ZNF558	1
ZNF140	E	ZNF559	1
ZNF140	E	ZNF565	1
ZNF140	E	ZNF567	1
ZNF140	E	ZNF568	1
ZNF140	E	ZNF571	1
ZNF140	E	ZNF582	1
ZNF140	E	ZNF585B	1
ZNF140	E	ZNF586	1
ZNF140	E	ZNF606	1
ZNF140	E	ZNF615	1
ZNF140	E	ZNF638	1
ZNF140	E	ZNF644	1
ZNF140	E	ZNF674	1
ZNF140	E	ZNF7	1
ZNF140	E	ZNF705D	1
ZNF140	E	ZNF708	1
ZNF140	E	ZNF713	1
ZNF140	E	ZNF721	1
ZNF140	E	ZNF761	1
ZNF140	E	ZNF780B	1
ZNF140	E	ZNF782	1
ZNF140	E	ZNF793	1
ZNF140	E	ZNF829	1
ZNF140	E	ZNF830	1
ZNF140	E	ZNF84	1
ZNF140	E	ZNF841	1
ZNF140	E	ZNF875	1
ZNF140	E	ZNF91	1
ZNF140	E	ZSCAN26	1
ZNF140	E	ZSCAN30	1
ZNF140	E	ZSCAN9	1
ZNF140	E	ZSWIM7	1
ZNF140	E	ZZEF1	1
ZNF140	E	ZZZ3	1
ZNF141	E	AARSD1	1
ZNF141	E	ABCD4	1
ZNF141	E	ABHD18	1
ZNF141	E	AGO3	1
ZNF141	E	AHI1	1
ZNF141	E	AHSA2P	1
ZNF141	E	AKAP5	1
ZNF141	E	AKAP8L	1
ZNF141	E	ALG13	1
ZNF141	E	ANAPC4	1
ZNF141	E	ANKRD10	1
ZNF141	E	ANKRD26	1
ZNF141	E	ANKRD36	1
ZNF141	E	ANKRD36C	1
ZNF141	E	ANKZF1	1
ZNF141	E	ARGLU1	1
ZNF141	E	ARHGEF7	1
ZNF141	E	ARL6IP4	1
ZNF141	E	ASB14	1
ZNF141	E	ASB3	1
ZNF141	E	ATAD2B	1
ZNF141	E	ATG12	1
ZNF141	E	ATP6V1E1	1
ZNF141	E	ATXN3	1
ZNF141	E	ATXN7	1
ZNF141	E	B4GALNT2	1
ZNF141	E	BBS1	1
ZNF141	E	BCL2L14	1
ZNF141	E	BCLAF1	1
ZNF141	E	BCO2	1
ZNF141	E	BMP8A	1
ZNF141	E	BRAF	1
ZNF141	E	BRWD1	1
ZNF141	E	BTAF1	1
ZNF141	E	C12orf50	1
ZNF141	E	C12orf76	1
ZNF141	E	C15orf40	1
ZNF141	E	C18orf25	1
ZNF141	E	C8orf44	1
ZNF141	E	C9orf72	1
ZNF141	E	CA5A	1
ZNF141	E	CAPRIN2	1
ZNF141	E	CASP9	1
ZNF141	E	CBWD5	1
ZNF141	E	CCAR1	1
ZNF141	E	CCDC14	1
ZNF141	E	CCDC65	1
ZNF141	E	CCDC66	1
ZNF141	E	CCNL1	1
ZNF141	E	CCNT2	1
ZNF141	E	CCP110	1
ZNF141	E	CDC16	1
ZNF141	E	CEP44	1
ZNF141	E	CEP57	1
ZNF141	E	CEP95	1
ZNF141	E	CFAP54	1
ZNF141	E	CFAP69	1
ZNF141	E	CHD1	1
ZNF141	E	CLEC2D	1
ZNF141	E	CLK1	1
ZNF141	E	CLPTM1	1
ZNF141	E	CNOT2	1
ZNF141	E	CNOT9	1
ZNF141	E	CPSF6	1
ZNF141	E	CREBZF	1
ZNF141	E	CSNK1E	1
ZNF141	E	CTDSPL2	1
ZNF141	E	DDX27	1
ZNF141	E	DDX39B	1
ZNF141	E	DGKE	1
ZNF141	E	DGKH	1
ZNF141	E	DIDO1	1
ZNF141	E	DMTF1	1
ZNF141	E	DONSON	1
ZNF141	E	DOP1A	1
ZNF141	E	DPH7	1
ZNF141	E	DYNLT2	1
ZNF141	E	E2F5	1
ZNF141	E	EED	1
ZNF141	E	EIF2B5	1
ZNF141	E	ELK4	1
ZNF141	E	EMC7	1
ZNF141	E	EPM2AIP1	1
ZNF141	E	EXOSC10	1
ZNF141	E	FAM126B	1
ZNF141	E	FBXO3	1
ZNF141	E	FNBP4	1
ZNF141	E	FRA10AC1	1
ZNF141	E	FSIP2	1
ZNF141	E	FUBP1	1
ZNF141	E	GAN	1
ZNF141	E	GET3	1
ZNF141	E	GNRH1	1
ZNF141	E	GOLGA6L4	1
ZNF141	E	GPATCH2L	1
ZNF141	E	GPCPD1	1
ZNF141	E	GRIPAP1	1
ZNF141	E	GUCA1B	1
ZNF141	E	HELB	1
ZNF141	E	HGSNAT	1
ZNF141	E	HMBOX1	1
ZNF141	E	HNRNPD	1
ZNF141	E	HNRNPH1	1
ZNF141	E	HSD17B7	1
ZNF141	E	HYPK	1
ZNF141	E	IFRD1	1
ZNF141	E	IFT81	1
ZNF141	E	KATNBL1	1
ZNF141	E	KHDC4	1
ZNF141	E	KIAA1328	1
ZNF141	E	KIF27	1
ZNF141	E	KLC1	1
ZNF141	E	L3MBTL1	1
ZNF141	E	LENG8	1
ZNF141	E	LMBR1L	1
ZNF141	E	LRCH3	1
ZNF141	E	LRIG2	1
ZNF141	E	LRP2BP	1
ZNF141	E	LRRC37A	1
ZNF141	E	LRRC37B	1
ZNF141	E	LRRC69	1
ZNF141	E	LSMEM1	1
ZNF141	E	LUC7L	1
ZNF141	E	LUC7L3	1
ZNF141	E	MAPK8IP3	1
ZNF141	E	MARCHF1	1
ZNF141	E	MAT2A	1
ZNF141	E	MATR3	1
ZNF141	E	MBD4	1
ZNF141	E	MBTD1	1
ZNF141	E	MDM4	1
ZNF141	E	MED28	1
ZNF141	E	MEF2B	1
ZNF141	E	METTL3	1
ZNF141	E	MIDEAS	1
ZNF141	E	MIPOL1	1
ZNF141	E	MITD1	1
ZNF141	E	MLH3	1
ZNF141	E	MOSMO	1
ZNF141	E	MRE11	1
ZNF141	E	MSANTD2	1
ZNF141	E	MSS51	1
ZNF141	E	MTF2	1
ZNF141	E	N4BP2L1	1
ZNF141	E	N4BP2L2	1
ZNF141	E	NAA16	1
ZNF141	E	NAPB	1
ZNF141	E	NFE2L3	1
ZNF141	E	NHLRC2	1
ZNF141	E	NKTR	1
ZNF141	E	NOL4L	1
ZNF141	E	NPHP3	1
ZNF141	E	NPIPA1	1
ZNF141	E	NPIPB4	1
ZNF141	E	NPIPB5	1
ZNF141	E	NR2C2	1
ZNF141	E	NSD3	1
ZNF141	E	NSUN6	1
ZNF141	E	ODF2L	1
ZNF141	E	ODR4	1
ZNF141	E	OGT	1
ZNF141	E	OVGP1	1
ZNF141	E	PAXBP1	1
ZNF141	E	PCF11	1
ZNF141	E	PCGF3	1
ZNF141	E	PDE6C	1
ZNF141	E	PDE8A	1
ZNF141	E	PGAP1	1
ZNF141	E	PHF10	1
ZNF141	E	PHIP	1
ZNF141	E	PKD2L2	1
ZNF141	E	PLEKHA8	1
ZNF141	E	PLGLB1	1
ZNF141	E	PNISR	1
ZNF141	E	PNN	1
ZNF141	E	POLG2	1
ZNF141	E	POLR3E	1
ZNF141	E	PPP4R3A	1
ZNF141	E	PRMT9	1
ZNF141	E	PRPF3	1
ZNF141	E	PRPF39	1
ZNF141	E	PRPF4B	1
ZNF141	E	PRR3	1
ZNF141	E	PRSS53	1
ZNF141	E	PTAR1	1
ZNF141	E	RASA2	1
ZNF141	E	RBM12B	1
ZNF141	E	RBM33	1
ZNF141	E	RBM39	1
ZNF141	E	RBM5	1
ZNF141	E	RBM6	1
ZNF141	E	RFPL3S	1
ZNF141	E	RFX3	1
ZNF141	E	RHD	1
ZNF141	E	RNF114	1
ZNF141	E	RNF217	1
ZNF141	E	RNPC3	1
ZNF141	E	RPAIN	1
ZNF141	E	RPAP2	1
ZNF141	E	RPRD1A	1
ZNF141	E	RUFY3	1
ZNF141	E	SAFB	1
ZNF141	E	SAFB2	1
ZNF141	E	SCAI	1
ZNF141	E	SCLY	1
ZNF141	E	SENP5	1
ZNF141	E	SETDB1	1
ZNF141	E	SF3B1	1
ZNF141	E	SFI1	1
ZNF141	E	SIAH1	1
ZNF141	E	SLC22A5	1
ZNF141	E	SMAD5	1
ZNF141	E	SMC5	1
ZNF141	E	SPDYA	1
ZNF141	E	SREK1	1
ZNF141	E	SRRM1	1
ZNF141	E	SRSF1	1
ZNF141	E	SRSF10	1
ZNF141	E	SRSF5	1
ZNF141	E	SS18L1	1
ZNF141	E	STEAP2	1
ZNF141	E	STRADA	1
ZNF141	E	TAF1D	1
ZNF141	E	TARDBP	1
ZNF141	E	TAS2R14	1
ZNF141	E	TAS2R20	1
ZNF141	E	TAS2R5	1
ZNF141	E	TBRG1	1
ZNF141	E	TEX10	1
ZNF141	E	THOC1	1
ZNF141	E	THUMPD2	1
ZNF141	E	TIAL1	1
ZNF141	E	TMEM212	1
ZNF141	E	TRIM52	1
ZNF141	E	TRIM73	1
ZNF141	E	TRMT10B	1
ZNF141	E	TRMU	1
ZNF141	E	TSPYL2	1
ZNF141	E	TTBK2	1
ZNF141	E	TTC14	1
ZNF141	E	TTC17	1
ZNF141	E	TUT4	1
ZNF141	E	TVP23C	1
ZNF141	E	U2AF1	1
ZNF141	E	UBAP1L	1
ZNF141	E	UBE2V1	1
ZNF141	E	UBN2	1
ZNF141	E	UHRF2	1
ZNF141	E	UQCC1	1
ZNF141	E	USP36	1
ZNF141	E	USP45	1
ZNF141	E	USP49	1
ZNF141	E	WDR59	1
ZNF141	E	WDR75	1
ZNF141	E	XPNPEP3	1
ZNF141	E	XRCC3	1
ZNF141	E	ZBTB25	1
ZNF141	E	ZC3H11A	1
ZNF141	E	ZCCHC8	1
ZNF141	E	ZDBF2	1
ZNF141	E	ZFC3H1	1
ZNF141	E	ZFYVE27	1
ZNF141	E	ZNF10	1
ZNF141	E	ZNF12	1
ZNF141	E	ZNF121	1
ZNF141	E	ZNF140	1
ZNF141	E	ZNF160	1
ZNF141	E	ZNF169	1
ZNF141	E	ZNF207	1
ZNF141	E	ZNF224	1
ZNF141	E	ZNF253	1
ZNF141	E	ZNF254	1
ZNF141	E	ZNF26	1
ZNF141	E	ZNF326	1
ZNF141	E	ZNF331	1
ZNF141	E	ZNF345	1
ZNF141	E	ZNF354B	1
ZNF141	E	ZNF410	1
ZNF141	E	ZNF431	1
ZNF141	E	ZNF445	1
ZNF141	E	ZNF451	1
ZNF141	E	ZNF487	1
ZNF141	E	ZNF506	1
ZNF141	E	ZNF519	1
ZNF141	E	ZNF529	1
ZNF141	E	ZNF540	1
ZNF141	E	ZNF546	1
ZNF141	E	ZNF548	1
ZNF141	E	ZNF567	1
ZNF141	E	ZNF571	1
ZNF141	E	ZNF595	1
ZNF141	E	ZNF621	1
ZNF141	E	ZNF638	1
ZNF141	E	ZNF654	1
ZNF141	E	ZNF678	1
ZNF141	E	ZNF720	1
ZNF141	E	ZNF721	1
ZNF141	E	ZNF738	1
ZNF141	E	ZNF765	1
ZNF141	E	ZNF785	1
ZNF141	E	ZNF789	1
ZNF141	E	ZNF791	1
ZNF141	E	ZNF814	1
ZNF141	E	ZNF84	1
ZNF141	E	ZNF841	1
ZNF141	E	ZNF850	1
ZNF141	E	ZNF875	1
ZNF141	E	ZNF891	1
ZNF141	E	ZNF91	1
ZNF141	E	ZRANB2	1
ZNF142	E	AAR2	1
ZNF142	E	AARS2	1
ZNF142	E	ABCC10	1
ZNF142	E	ABCF3	1
ZNF142	E	ACAD10	1
ZNF142	E	ADD1	1
ZNF142	E	AGBL5	1
ZNF142	E	AGO1	1
ZNF142	E	AKAP8	1
ZNF142	E	ALG12	1
ZNF142	E	AMER1	1
ZNF142	E	ANKFY1	1
ZNF142	E	ANKMY1	1
ZNF142	E	ANKRD11	1
ZNF142	E	ANKRD52	1
ZNF142	E	AP3D1	1
ZNF142	E	ARAF	1
ZNF142	E	ARFGAP2	1
ZNF142	E	ARHGEF11	1
ZNF142	E	ARHGEF18	1
ZNF142	E	ARID1A	1
ZNF142	E	ARIH2	1
ZNF142	E	ARMH3	1
ZNF142	E	ARSG	1
ZNF142	E	ASB1	1
ZNF142	E	ASB16	1
ZNF142	E	ASB6	1
ZNF142	E	ATG16L1	1
ZNF142	E	ATG9A	1
ZNF142	E	ATP13A2	1
ZNF142	E	ATP9B	1
ZNF142	E	ATXN7L3	1
ZNF142	E	BAG6	1
ZNF142	E	BAHD1	1
ZNF142	E	BAZ1B	1
ZNF142	E	BAZ2A	1
ZNF142	E	BCL9	1
ZNF142	E	BIRC6	1
ZNF142	E	BORCS8	1
ZNF142	E	BRD1	1
ZNF142	E	BRD3	1
ZNF142	E	BRD9	1
ZNF142	E	BRPF1	1
ZNF142	E	BRPF3	1
ZNF142	E	BSN	1
ZNF142	E	BTBD9	1
ZNF142	E	C16orf70	1
ZNF142	E	C19orf44	1
ZNF142	E	C2CD3	1
ZNF142	E	C2orf68	1
ZNF142	E	C7orf26	1
ZNF142	E	CABIN1	1
ZNF142	E	CACTIN	1
ZNF142	E	CAD	1
ZNF142	E	CAMSAP1	1
ZNF142	E	CAMTA2	1
ZNF142	E	CAPN10	1
ZNF142	E	CC2D1B	1
ZNF142	E	CCAR2	1
ZNF142	E	CCDC142	1
ZNF142	E	CCDC93	1
ZNF142	E	CCDC97	1
ZNF142	E	CDAN1	1
ZNF142	E	CDC42BPB	1
ZNF142	E	CDK13	1
ZNF142	E	CDK5RAP2	1
ZNF142	E	CEP104	1
ZNF142	E	CEP250	1
ZNF142	E	CEP295	1
ZNF142	E	CEP89	1
ZNF142	E	CHD4	1
ZNF142	E	CHD8	1
ZNF142	E	CHERP	1
ZNF142	E	CHFR	1
ZNF142	E	CIC	1
ZNF142	E	CLBA1	1
ZNF142	E	CLEC16A	1
ZNF142	E	CLK2	1
ZNF142	E	CMTR1	1
ZNF142	E	COG1	1
ZNF142	E	COG8	1
ZNF142	E	COMMD5	1
ZNF142	E	COQ8B	1
ZNF142	E	CPSF7	1
ZNF142	E	CREBBP	1
ZNF142	E	CRTC1	1
ZNF142	E	CTC1	1
ZNF142	E	CUL7	1
ZNF142	E	CUL9	1
ZNF142	E	DCAF7	1
ZNF142	E	DCTN1	1
ZNF142	E	DCTN5	1
ZNF142	E	DEF8	1
ZNF142	E	DENND4B	1
ZNF142	E	DEPDC5	1
ZNF142	E	DGCR2	1
ZNF142	E	DGCR8	1
ZNF142	E	DHX16	1
ZNF142	E	DHX30	1
ZNF142	E	DHX33	1
ZNF142	E	DHX35	1
ZNF142	E	DHX37	1
ZNF142	E	DHX38	1
ZNF142	E	DHX8	1
ZNF142	E	DIDO1	1
ZNF142	E	DLG5	1
ZNF142	E	DMWD	1
ZNF142	E	DNAAF5	1
ZNF142	E	DNAJC11	1
ZNF142	E	DNPEP	1
ZNF142	E	DPF2	1
ZNF142	E	DPP9	1
ZNF142	E	DRG2	1
ZNF142	E	DROSHA	1
ZNF142	E	DSTYK	1
ZNF142	E	DYNC1H1	1
ZNF142	E	E2F4	1
ZNF142	E	E4F1	1
ZNF142	E	EDC4	1
ZNF142	E	EHMT1	1
ZNF142	E	EIF2B1	1
ZNF142	E	EIF2B4	1
ZNF142	E	EIF2B5	1
ZNF142	E	EIF4ENIF1	1
ZNF142	E	ELAC2	1
ZNF142	E	EP300	1
ZNF142	E	EP400	1
ZNF142	E	EPRS1	1
ZNF142	E	ERCC2	1
ZNF142	E	ERCC3	1
ZNF142	E	ESS2	1
ZNF142	E	EWSR1	1
ZNF142	E	EXOC3	1
ZNF142	E	EXOC7	1
ZNF142	E	EXTL3	1
ZNF142	E	FAAP100	1
ZNF142	E	FAM160A2	1
ZNF142	E	FAM193A	1
ZNF142	E	FAN1	1
ZNF142	E	FBH1	1
ZNF142	E	FBRS	1
ZNF142	E	FBXL18	1
ZNF142	E	FBXW8	1
ZNF142	E	FCSK	1
ZNF142	E	FKBP15	1
ZNF142	E	FOXJ2	1
ZNF142	E	FOXK1	1
ZNF142	E	FRS3	1
ZNF142	E	FTSJ3	1
ZNF142	E	FUS	1
ZNF142	E	FXR2	1
ZNF142	E	GBA2	1
ZNF142	E	GBF1	1
ZNF142	E	GCN1	1
ZNF142	E	GIGYF1	1
ZNF142	E	GIT2	1
ZNF142	E	GLYR1	1
ZNF142	E	GOLGA2	1
ZNF142	E	GON4L	1
ZNF142	E	GORASP1	1
ZNF142	E	GPATCH8	1
ZNF142	E	GPC1	1
ZNF142	E	GPN2	1
ZNF142	E	GTF3C1	1
ZNF142	E	GTF3C2	1
ZNF142	E	GTPBP3	1
ZNF142	E	HARS2	1
ZNF142	E	HCFC1	1
ZNF142	E	HEATR1	1
ZNF142	E	HEATR6	1
ZNF142	E	HECTD3	1
ZNF142	E	HECTD4	1
ZNF142	E	HERC1	1
ZNF142	E	HERC2	1
ZNF142	E	HIF1AN	1
ZNF142	E	HNRNPUL2	1
ZNF142	E	HTT	1
ZNF142	E	HUWE1	1
ZNF142	E	ICE1	1
ZNF142	E	IDH3B	1
ZNF142	E	IGHMBP2	1
ZNF142	E	IGSF9B	1
ZNF142	E	IKZF4	1
ZNF142	E	INO80	1
ZNF142	E	INPPL1	1
ZNF142	E	INTS1	1
ZNF142	E	IP6K1	1
ZNF142	E	IPO13	1
ZNF142	E	IPO9	1
ZNF142	E	IQCE	1
ZNF142	E	JRK	1
ZNF142	E	KATNIP	1
ZNF142	E	KCTD7	1
ZNF142	E	KDM3B	1
ZNF142	E	KDM4A	1
ZNF142	E	KIAA0100	1
ZNF142	E	KLC2	1
ZNF142	E	KLHL36	1
ZNF142	E	KLHL38	1
ZNF142	E	KMT2A	1
ZNF142	E	KMT2B	1
ZNF142	E	KMT2D	1
ZNF142	E	KRBA1	1
ZNF142	E	L3MBTL2	1
ZNF142	E	LARP1	1
ZNF142	E	LAS1L	1
ZNF142	E	LETM1	1
ZNF142	E	LIG3	1
ZNF142	E	LIMD1	1
ZNF142	E	LLGL1	1
ZNF142	E	LRRC14	1
ZNF142	E	LRRC47	1
ZNF142	E	LZTR1	1
ZNF142	E	MADD	1
ZNF142	E	MAML1	1
ZNF142	E	MAP3K3	1
ZNF142	E	MAP4K2	1
ZNF142	E	MAPKBP1	1
ZNF142	E	MARK2	1
ZNF142	E	MAU2	1
ZNF142	E	MAVS	1
ZNF142	E	MBD1	1
ZNF142	E	MBD6	1
ZNF142	E	MBTPS1	1
ZNF142	E	MCM3AP	1
ZNF142	E	MCRS1	1
ZNF142	E	MDC1	1
ZNF142	E	MEAK7	1
ZNF142	E	MED15	1
ZNF142	E	MED22	1
ZNF142	E	MED24	1
ZNF142	E	MEGF8	1
ZNF142	E	METTL16	1
ZNF142	E	MGA	1
ZNF142	E	MGRN1	1
ZNF142	E	MICAL3	1
ZNF142	E	MLLT10	1
ZNF142	E	MMS19	1
ZNF142	E	MORC2	1
ZNF142	E	MROH1	1
ZNF142	E	MTG2	1
ZNF142	E	MTHFSD	1
ZNF142	E	MTOR	1
ZNF142	E	MUS81	1
ZNF142	E	MVB12B	1
ZNF142	E	MYO19	1
ZNF142	E	NBPF9	1
ZNF142	E	NCDN	1
ZNF142	E	NCOA6	1
ZNF142	E	NDOR1	1
ZNF142	E	NDST2	1
ZNF142	E	NELFB	1
ZNF142	E	NEU3	1
ZNF142	E	NEURL4	1
ZNF142	E	NFATC2IP	1
ZNF142	E	NFRKB	1
ZNF142	E	NFX1	1
ZNF142	E	NISCH	1
ZNF142	E	NME6	1
ZNF142	E	NMT1	1
ZNF142	E	NOC2L	1
ZNF142	E	NOL9	1
ZNF142	E	NOP9	1
ZNF142	E	NR2C2	1
ZNF142	E	NRF1	1
ZNF142	E	NSD1	1
ZNF142	E	NSUN2	1
ZNF142	E	NSUN5	1
ZNF142	E	NUDCD3	1
ZNF142	E	NUMA1	1
ZNF142	E	NUP214	1
ZNF142	E	NUP62	1
ZNF142	E	OTUD5	1
ZNF142	E	PACS2	1
ZNF142	E	PATZ1	1
ZNF142	E	PAXIP1	1
ZNF142	E	PBX2	1
ZNF142	E	PCNT	1
ZNF142	E	PCNX3	1
ZNF142	E	PCSK7	1
ZNF142	E	PDCD11	1
ZNF142	E	PDPK1	1
ZNF142	E	PFAS	1
ZNF142	E	PGS1	1
ZNF142	E	PHF12	1
ZNF142	E	PHF2	1
ZNF142	E	PHRF1	1
ZNF142	E	PI4KA	1
ZNF142	E	PIAS3	1
ZNF142	E	PIEZO1	1
ZNF142	E	PIGG	1
ZNF142	E	PIGO	1
ZNF142	E	PIGS	1
ZNF142	E	PIP5K1C	1
ZNF142	E	PKD1	1
ZNF142	E	PLEC	1
ZNF142	E	PLOD3	1
ZNF142	E	PNKP	1
ZNF142	E	POFUT1	1
ZNF142	E	POLE	1
ZNF142	E	POLG	1
ZNF142	E	POLR1A	1
ZNF142	E	POLR3A	1
ZNF142	E	POLR3H	1
ZNF142	E	POM121	1
ZNF142	E	POM121C	1
ZNF142	E	POMGNT1	1
ZNF142	E	POMT2	1
ZNF142	E	PORCN	1
ZNF142	E	PPP2R5D	1
ZNF142	E	PPP5C	1
ZNF142	E	PPP6R1	1
ZNF142	E	PPP6R2	1
ZNF142	E	PRDM11	1
ZNF142	E	PRDM2	1
ZNF142	E	PROSER3	1
ZNF142	E	PRPF40B	1
ZNF142	E	PRPF6	1
ZNF142	E	PRPF8	1
ZNF142	E	PRR12	1
ZNF142	E	PRR14L	1
ZNF142	E	PRRC2A	1
ZNF142	E	PRRC2B	1
ZNF142	E	PTPN18	1
ZNF142	E	PTPN23	1
ZNF142	E	PYCR2	1
ZNF142	E	PYGO2	1
ZNF142	E	QRICH1	1
ZNF142	E	RAB11FIP3	1
ZNF142	E	RALGAPB	1
ZNF142	E	RANBP10	1
ZNF142	E	RANBP3	1
ZNF142	E	RAVER1	1
ZNF142	E	RBM19	1
ZNF142	E	RFX5	1
ZNF142	E	RGP1	1
ZNF142	E	RIC8A	1
ZNF142	E	RMND5B	1
ZNF142	E	RNF121	1
ZNF142	E	RNF123	1
ZNF142	E	RNF213	1
ZNF142	E	RNF220	1
ZNF142	E	RNF31	1
ZNF142	E	RNF34	1
ZNF142	E	RNF40	1
ZNF142	E	RPAP1	1
ZNF142	E	RPRD2	1
ZNF142	E	RPTOR	1
ZNF142	E	RRP8	1
ZNF142	E	RTEL1	1
ZNF142	E	RTEL1-TNFRSF6B	1
ZNF142	E	RTL6	1
ZNF142	E	RUBCN	1
ZNF142	E	RUSF1	1
ZNF142	E	RXRB	1
ZNF142	E	SAP130	1
ZNF142	E	SARM1	1
ZNF142	E	SART3	1
ZNF142	E	SBF1	1
ZNF142	E	SCAF1	1
ZNF142	E	SCAP	1
ZNF142	E	SEC16A	1
ZNF142	E	SEC24C	1
ZNF142	E	SETD1A	1
ZNF142	E	SETD1B	1
ZNF142	E	SETD6	1
ZNF142	E	SETDB1	1
ZNF142	E	SF1	1
ZNF142	E	SFSWAP	1
ZNF142	E	SH2B1	1
ZNF142	E	SHPRH	1
ZNF142	E	SIPA1L3	1
ZNF142	E	SLC12A4	1
ZNF142	E	SLC12A9	1
ZNF142	E	SLC38A7	1
ZNF142	E	SLC39A13	1
ZNF142	E	SLC41A3	1
ZNF142	E	SLC7A6OS	1
ZNF142	E	SLX4	1
ZNF142	E	SMARCC2	1
ZNF142	E	SMARCD1	1
ZNF142	E	SMCR8	1
ZNF142	E	SMG6	1
ZNF142	E	SMPD4	1
ZNF142	E	SMYD5	1
ZNF142	E	SNAP47	1
ZNF142	E	SNAPC4	1
ZNF142	E	SNRNP200	1
ZNF142	E	SOCS7	1
ZNF142	E	SOGA1	1
ZNF142	E	SON	1
ZNF142	E	SPDYE3	1
ZNF142	E	SPEN	1
ZNF142	E	SPG7	1
ZNF142	E	SPOUT1	1
ZNF142	E	SPTAN1	1
ZNF142	E	SRCAP	1
ZNF142	E	STAT2	1
ZNF142	E	STRIP1	1
ZNF142	E	SUGP1	1
ZNF142	E	SUPT16H	1
ZNF142	E	SUPT20H	1
ZNF142	E	SUPT5H	1
ZNF142	E	SUPT6H	1
ZNF142	E	SYMPK	1
ZNF142	E	SZT2	1
ZNF142	E	TAB1	1
ZNF142	E	TAF4	1
ZNF142	E	TAF6	1
ZNF142	E	TAF6L	1
ZNF142	E	TANGO2	1
ZNF142	E	TAOK2	1
ZNF142	E	TARS2	1
ZNF142	E	TBC1D13	1
ZNF142	E	TBC1D9B	1
ZNF142	E	TCF3	1
ZNF142	E	TCOF1	1
ZNF142	E	TECPR1	1
ZNF142	E	TECPR2	1
ZNF142	E	TEP1	1
ZNF142	E	TFIP11	1
ZNF142	E	TGFBRAP1	1
ZNF142	E	TIRAP	1
ZNF142	E	TJAP1	1
ZNF142	E	TMEM94	1
ZNF142	E	TMUB2	1
ZNF142	E	TNPO2	1
ZNF142	E	TNRC18	1
ZNF142	E	TOM1L2	1
ZNF142	E	TOP3A	1
ZNF142	E	TPCN2	1
ZNF142	E	TRAPPC12	1
ZNF142	E	TRIM39	1
ZNF142	E	TRIM62	1
ZNF142	E	TRIM65	1
ZNF142	E	TRMT44	1
ZNF142	E	TRRAP	1
ZNF142	E	TSC2	1
ZNF142	E	TSSK4	1
ZNF142	E	TTC31	1
ZNF142	E	TTI1	1
ZNF142	E	TTLL11	1
ZNF142	E	TUBGCP2	1
ZNF142	E	TUBGCP3	1
ZNF142	E	TXLNA	1
ZNF142	E	TXNRD2	1
ZNF142	E	TYK2	1
ZNF142	E	UBA1	1
ZNF142	E	UBAP2	1
ZNF142	E	UBE2O	1
ZNF142	E	UBE3B	1
ZNF142	E	UBN1	1
ZNF142	E	UBR4	1
ZNF142	E	UPF1	1
ZNF142	E	URB1	1
ZNF142	E	URGCP	1
ZNF142	E	USP19	1
ZNF142	E	USP20	1
ZNF142	E	USP22	1
ZNF142	E	VAC14	1
ZNF142	E	VIPAS39	1
ZNF142	E	VMAC	1
ZNF142	E	VPS11	1
ZNF142	E	VPS33A	1
ZNF142	E	VPS33B	1
ZNF142	E	VPS39	1
ZNF142	E	VPS52	1
ZNF142	E	WDR24	1
ZNF142	E	WDR81	1
ZNF142	E	WDR90	1
ZNF142	E	WDTC1	1
ZNF142	E	WIZ	1
ZNF142	E	WRAP73	1
ZNF142	E	WWP2	1
ZNF142	E	XPO4	1
ZNF142	E	XPO6	1
ZNF142	E	YLPM1	1
ZNF142	E	ZBTB40	1
ZNF142	E	ZBTB45	1
ZNF142	E	ZBTB49	1
ZNF142	E	ZC3H10	1
ZNF142	E	ZC3H18	1
ZNF142	E	ZC3H4	1
ZNF142	E	ZC3H7B	1
ZNF142	E	ZDHHC8	1
ZNF142	E	ZER1	1
ZNF142	E	ZFP41	1
ZNF142	E	ZFYVE26	1
ZNF142	E	ZMIZ2	1
ZNF142	E	ZNF174	1
ZNF142	E	ZNF213	1
ZNF142	E	ZNF282	1
ZNF142	E	ZNF3	1
ZNF142	E	ZNF319	1
ZNF142	E	ZNF324	1
ZNF142	E	ZNF324B	1
ZNF142	E	ZNF335	1
ZNF142	E	ZNF337	1
ZNF142	E	ZNF346	1
ZNF142	E	ZNF362	1
ZNF142	E	ZNF382	1
ZNF142	E	ZNF384	1
ZNF142	E	ZNF407	1
ZNF142	E	ZNF48	1
ZNF142	E	ZNF500	1
ZNF142	E	ZNF512B	1
ZNF142	E	ZNF517	1
ZNF142	E	ZNF526	1
ZNF142	E	ZNF530	1
ZNF142	E	ZNF592	1
ZNF142	E	ZNF623	1
ZNF142	E	ZNF629	1
ZNF142	E	ZNF641	1
ZNF142	E	ZNF646	1
ZNF142	E	ZNF687	1
ZNF142	E	ZNF696	1
ZNF142	E	ZNF70	1
ZNF142	E	ZNF707	1
ZNF142	E	ZNF71	1
ZNF142	E	ZNF710	1
ZNF142	E	ZNF74	1
ZNF142	E	ZNF740	1
ZNF142	E	ZNF746	1
ZNF142	E	ZNF764	1
ZNF142	E	ZNF778	1
ZNF142	E	ZNF786	1
ZNF142	E	ZNF865	1
ZNF142	E	ZSCAN25	1
ZNF142	E	ZSCAN29	1
ZNF142	E	ZSWIM8	1
ZNF142	E	ZSWIM9	1
ZNF142	E	ZXDC	1
ZNF142	E	ZZEF1	1
ZNF143	T	BUB1B	1
ZNF143	C	CDYL	1
ZNF143	C	CEP162	1
ZNF143	C	CTIF	1
ZNF143	C	DENND1A	1
ZNF143	C	DGKI	1
ZNF143	C	DIP2C	1
ZNF143	C	DLG4	1
ZNF143	C	DNAJB6	1
ZNF143	C	DOCK4	1
ZNF143	C	DPYSL5	1
ZNF143	C	ESCO2	1
ZNF143	C	FBXL19	1
ZNF143	C	FNDC3B	1
ZNF143	C	FRMD4A	1
ZNF143	C	FTO	1
ZNF143	C	GATAD2A	1
ZNF143	C	ITPR1	1
ZNF143	C	KCNN3	1
ZNF143	C	LMNA	1
ZNF143	C	MAP4K4	1
ZNF143	C	MED13L	1
ZNF143	C	MGRN1	1
ZNF143	C	MIDEAS	1
ZNF143	C	MRPS22	1
ZNF143	C	MSI2	1
ZNF143	C	NCOA1	1
ZNF143	C	NUCB1	1
ZNF143	C	OSBP2	1
ZNF143	C	PACRG	1
ZNF143	C	PARD3	1
ZNF143	C	PCBP1	1
ZNF143	T	PCYT1A	1
ZNF143	C	PDE4A	1
ZNF143	C	PLEC	1
ZNF143	C	PNPLA6	1
ZNF143	C	PRDM11	1
ZNF143	C	PRKCE	1
ZNF143	C	PRKN	1
ZNF143	C	PRPF31	1
ZNF143	C	RABGAP1L	1
ZNF143	C	RPTOR	1
ZNF143	C	SLC38A1	1
ZNF143	C	SPTBN1	1
ZNF143	C	SYN3	1
ZNF143	C	TALDO1	1
ZNF143	C	TARBP1	1
ZNF143	C	TPD52L1	1
ZNF143	C	USP7	1
ZNF143	C	VAMP7	1
ZNF143	C	VASP	1
ZNF143	C	WWC1	1
ZNF143	C	ZMIZ1	1
ZNF146	E	AASDHPPT	1
ZNF146	E	ABCA5	1
ZNF146	E	ABCE1	1
ZNF146	E	ABHD13	1
ZNF146	E	ACAD9	1
ZNF146	E	ACADS	1
ZNF146	E	ACBD3	1
ZNF146	E	ACP1	1
ZNF146	E	ACSL1	1
ZNF146	E	ACSL4	1
ZNF146	E	ACTL6A	1
ZNF146	E	ACTR3	1
ZNF146	E	ACVR1B	1
ZNF146	E	ADAM18	1
ZNF146	E	ADAM2	1
ZNF146	E	ADAR	1
ZNF146	E	ADD3	1
ZNF146	E	ADGRE2	1
ZNF146	E	ADGRG4	1
ZNF146	E	ADH4	1
ZNF146	E	ADIPOR1	1
ZNF146	E	ADNP	1
ZNF146	E	ADO	1
ZNF146	E	ADSS2	1
ZNF146	E	AEBP2	1
ZNF146	E	AFM	1
ZNF146	E	AGPAT5	1
ZNF146	E	AIMP1	1
ZNF146	E	AK3	1
ZNF146	E	AK6	1
ZNF146	E	AKR1C3	1
ZNF146	E	ALDH18A1	1
ZNF146	E	ALG2	1
ZNF146	E	ALPI	1
ZNF146	E	AMD1	1
ZNF146	E	AMFR	1
ZNF146	E	AMMECR1L	1
ZNF146	E	ANAPC1	1
ZNF146	E	ANAPC10	1
ZNF146	E	ANGEL2	1
ZNF146	E	ANKEF1	1
ZNF146	E	ANKRD13C	1
ZNF146	E	ANKRD17	1
ZNF146	E	ANKRD40	1
ZNF146	E	ANKS4B	1
ZNF146	E	ANKS6	1
ZNF146	E	ANP32E	1
ZNF146	E	ANXA3	1
ZNF146	E	AOC1	1
ZNF146	E	AP1AR	1
ZNF146	E	AP3D1	1
ZNF146	E	API5	1
ZNF146	E	APLP2	1
ZNF146	E	APOL2	1
ZNF146	E	APPL1	1
ZNF146	E	ARCN1	1
ZNF146	E	ARFGAP3	1
ZNF146	E	ARHGAP5	1
ZNF146	E	ARHGEF28	1
ZNF146	E	ARIH1	1
ZNF146	E	ARL1	1
ZNF146	E	ARL13B	1
ZNF146	E	ARL14EP	1
ZNF146	E	ARL5A	1
ZNF146	E	ARMC1	1
ZNF146	E	ARMC10	1
ZNF146	E	ARMCX5	1
ZNF146	E	ARNT2	1
ZNF146	E	ART3	1
ZNF146	E	ASB12	1
ZNF146	E	ASCC3	1
ZNF146	E	ASNSD1	1
ZNF146	E	ASXL2	1
ZNF146	E	ATAD1	1
ZNF146	E	ATF1	1
ZNF146	E	ATF2	1
ZNF146	E	ATF6	1
ZNF146	E	ATG5	1
ZNF146	E	ATL2	1
ZNF146	E	ATP11C	1
ZNF146	E	ATP13A3	1
ZNF146	E	ATP6V1G1	1
ZNF146	E	ATR	1
ZNF146	E	ATXN10	1
ZNF146	E	AZI2	1
ZNF146	E	AZIN1	1
ZNF146	E	B3GALT4	1
ZNF146	E	B3GAT1	1
ZNF146	E	B3GLCT	1
ZNF146	E	BAZ1A	1
ZNF146	E	BBS7	1
ZNF146	E	BCCIP	1
ZNF146	E	BCL2A1	1
ZNF146	E	BCLAF1	1
ZNF146	E	BCO2	1
ZNF146	E	BDH1	1
ZNF146	E	BDP1	1
ZNF146	E	BEND2	1
ZNF146	E	BHMT2	1
ZNF146	E	BIRC2	1
ZNF146	E	BIRC8	1
ZNF146	E	BLOC1S6	1
ZNF146	E	BMPR2	1
ZNF146	E	BMS1	1
ZNF146	E	BMX	1
ZNF146	E	BOD1	1
ZNF146	E	BRIX1	1
ZNF146	E	BRMS1L	1
ZNF146	E	BTBD1	1
ZNF146	E	BTBD7	1
ZNF146	E	BTF3L4	1
ZNF146	E	BTRC	1
ZNF146	E	BZW1	1
ZNF146	E	C11orf58	1
ZNF146	E	C12orf29	1
ZNF146	E	C12orf4	1
ZNF146	E	C12orf45	1
ZNF146	E	C14orf180	1
ZNF146	E	C17orf99	1
ZNF146	E	C18orf21	1
ZNF146	E	C1orf109	1
ZNF146	E	C1QTNF9B	1
ZNF146	E	C21orf58	1
ZNF146	E	C2orf69	1
ZNF146	E	C5orf24	1
ZNF146	E	C8orf33	1
ZNF146	E	C9orf57	1
ZNF146	E	C9orf78	1
ZNF146	E	CAAP1	1
ZNF146	E	CALHM5	1
ZNF146	E	CAMSAP2	1
ZNF146	E	CAND1	1
ZNF146	E	CANX	1
ZNF146	E	CAPRIN1	1
ZNF146	E	CAPZA2	1
ZNF146	E	CARD18	1
ZNF146	E	CARNMT1	1
ZNF146	E	CASP5	1
ZNF146	E	CASR	1
ZNF146	E	CBFB	1
ZNF146	E	CBX3	1
ZNF146	E	CC2D2B	1
ZNF146	E	CCAR1	1
ZNF146	E	CCDC102B	1
ZNF146	E	CCDC124	1
ZNF146	E	CCDC125	1
ZNF146	E	CCDC136	1
ZNF146	E	CCDC14	1
ZNF146	E	CCDC47	1
ZNF146	E	CCDC70	1
ZNF146	E	CCDC81	1
ZNF146	E	CCNB1IP1	1
ZNF146	E	CCNT1	1
ZNF146	E	CCP110	1
ZNF146	E	CCR7	1
ZNF146	E	CCT2	1
ZNF146	E	CCT6A	1
ZNF146	E	CCT8	1
ZNF146	E	CD209	1
ZNF146	E	CDC27	1
ZNF146	E	CDC40	1
ZNF146	E	CDC73	1
ZNF146	E	CDH12	1
ZNF146	E	CDH18	1
ZNF146	E	CDIN1	1
ZNF146	E	CDK5RAP2	1
ZNF146	E	CDV3	1
ZNF146	E	CEBPZ	1
ZNF146	E	CENPB	1
ZNF146	E	CEP164	1
ZNF146	E	CEP20	1
ZNF146	E	CEP350	1
ZNF146	E	CES5A	1
ZNF146	E	CFAP298	1
ZNF146	E	CFAP97	1
ZNF146	E	CHADL	1
ZNF146	E	CHD1	1
ZNF146	E	CHL1	1
ZNF146	E	CHMP3	1
ZNF146	E	CHSY1	1
ZNF146	E	CHURC1	1
ZNF146	E	CHURC1-FNTB	1
ZNF146	E	CISD1	1
ZNF146	E	CLCA4	1
ZNF146	E	CLDN34	1
ZNF146	E	CLDND1	1
ZNF146	E	CLEC12A	1
ZNF146	E	CLEC2B	1
ZNF146	E	CLEC4M	1
ZNF146	E	CMSS1	1
ZNF146	E	CMTM7	1
ZNF146	E	CNIH1	1
ZNF146	E	CNNM1	1
ZNF146	E	CNOT2	1
ZNF146	E	CNOT6	1
ZNF146	E	CNOT7	1
ZNF146	E	CNRIP1	1
ZNF146	E	CNTRL	1
ZNF146	E	COBL	1
ZNF146	E	COL11A1	1
ZNF146	E	COL4A5	1
ZNF146	E	COMMD1	1
ZNF146	E	COMMD10	1
ZNF146	E	COPB1	1
ZNF146	E	COPS2	1
ZNF146	E	COPS8	1
ZNF146	E	COPS9	1
ZNF146	E	COQ8B	1
ZNF146	E	CPB1	1
ZNF146	E	CPSF2	1
ZNF146	E	CRB1	1
ZNF146	E	CREB1	1
ZNF146	E	CSAD	1
ZNF146	E	CSE1L	1
ZNF146	E	CSNK1A1	1
ZNF146	E	CSNK1G3	1
ZNF146	E	CSNK2A1	1
ZNF146	E	CST7	1
ZNF146	E	CSTF3	1
ZNF146	E	CTDSPL2	1
ZNF146	E	CUL2	1
ZNF146	E	CUL5	1
ZNF146	E	CWC22	1
ZNF146	E	CWC27	1
ZNF146	E	CXorf56	1
ZNF146	E	CYB5B	1
ZNF146	E	CYP2B6	1
ZNF146	E	CYP4X1	1
ZNF146	E	DAAM1	1
ZNF146	E	DACT2	1
ZNF146	E	DARS1	1
ZNF146	E	DBR1	1
ZNF146	E	DCAF13	1
ZNF146	E	DCTD	1
ZNF146	E	DCUN1D5	1
ZNF146	E	DDR1	1
ZNF146	E	DDX10	1
ZNF146	E	DDX18	1
ZNF146	E	DDX19A	1
ZNF146	E	DDX21	1
ZNF146	E	DDX31	1
ZNF146	E	DDX39A	1
ZNF146	E	DDX50	1
ZNF146	E	DEFB116	1
ZNF146	E	DEFB127	1
ZNF146	E	DEFB132	1
ZNF146	E	DENND4A	1
ZNF146	E	DENR	1
ZNF146	E	DERL1	1
ZNF146	E	DESI2	1
ZNF146	E	DFFA	1
ZNF146	E	DHX15	1
ZNF146	E	DHX29	1
ZNF146	E	DHX33	1
ZNF146	E	DHX9	1
ZNF146	E	DIMT1	1
ZNF146	E	DIS3	1
ZNF146	E	DKC1	1
ZNF146	E	DLC1	1
ZNF146	E	DNAJA1	1
ZNF146	E	DNAJC13	1
ZNF146	E	DNAJC2	1
ZNF146	E	DNAJC21	1
ZNF146	E	DNAJC25	1
ZNF146	E	DNAJC3	1
ZNF146	E	DNAJC8	1
ZNF146	E	DNM1L	1
ZNF146	E	DNTT	1
ZNF146	E	DNTTIP2	1
ZNF146	E	DOCK5	1
ZNF146	E	DOCK9	1
ZNF146	E	DPEP1	1
ZNF146	E	DPH1	1
ZNF146	E	DPH3	1
ZNF146	E	DPM1	1
ZNF146	E	DRC7	1
ZNF146	E	DSP	1
ZNF146	E	DTX3L	1
ZNF146	E	DUSP12	1
ZNF146	E	DUSP23	1
ZNF146	E	DYNLT3	1
ZNF146	E	DYRK4	1
ZNF146	E	DYTN	1
ZNF146	E	EBAG9	1
ZNF146	E	ECD	1
ZNF146	E	ECHDC1	1
ZNF146	E	EDEM3	1
ZNF146	E	EEF1E1	1
ZNF146	E	EFCAB14	1
ZNF146	E	EFEMP1	1
ZNF146	E	EGR4	1
ZNF146	E	EIF1AX	1
ZNF146	E	EIF2A	1
ZNF146	E	EIF2AK3	1
ZNF146	E	EIF2AK4	1
ZNF146	E	EIF2S1	1
ZNF146	E	EIF3J	1
ZNF146	E	EIF3M	1
ZNF146	E	EIF4E	1
ZNF146	E	EIF4G2	1
ZNF146	E	ELAVL1	1
ZNF146	E	ELK4	1
ZNF146	E	EMG1	1
ZNF146	E	EML5	1
ZNF146	E	ENOPH1	1
ZNF146	E	ENY2	1
ZNF146	E	ERCC5	1
ZNF146	E	ERCC8	1
ZNF146	E	ERGIC2	1
ZNF146	E	ERI1	1
ZNF146	E	ERLIN1	1
ZNF146	E	ERP44	1
ZNF146	E	ESCO1	1
ZNF146	E	ESD	1
ZNF146	E	ESF1	1
ZNF146	E	ETF1	1
ZNF146	E	ETFB	1
ZNF146	E	EVI2B	1
ZNF146	E	EXOC5	1
ZNF146	E	EXOSC6	1
ZNF146	E	FA2H	1
ZNF146	E	FAF2	1
ZNF146	E	FAM114A2	1
ZNF146	E	FAM120A	1
ZNF146	E	FAM133B	1
ZNF146	E	FAM136A	1
ZNF146	E	FAM13A	1
ZNF146	E	FAM210A	1
ZNF146	E	FAM3C	1
ZNF146	E	FAM81B	1
ZNF146	E	FAM98A	1
ZNF146	E	FAM98B	1
ZNF146	E	FASTKD2	1
ZNF146	E	FAT3	1
ZNF146	E	FBXL4	1
ZNF146	E	FBXO28	1
ZNF146	E	FBXO39	1
ZNF146	E	FBXO45	1
ZNF146	E	FBXO5	1
ZNF146	E	FBXW8	1
ZNF146	E	FCF1	1
ZNF146	E	FEM1B	1
ZNF146	E	FGA	1
ZNF146	E	FHL1	1
ZNF146	E	FKBP14	1
ZNF146	E	FLT1	1
ZNF146	E	FNDC3B	1
ZNF146	E	FRMD6	1
ZNF146	E	FRYL	1
ZNF146	E	FTHL17	1
ZNF146	E	FUBP3	1
ZNF146	E	FUT5	1
ZNF146	E	FYTTD1	1
ZNF146	E	G3BP1	1
ZNF146	E	G3BP2	1
ZNF146	E	GALC	1
ZNF146	E	GALK2	1
ZNF146	E	GALNT1	1
ZNF146	E	GAR1	1
ZNF146	E	GART	1
ZNF146	E	GATC	1
ZNF146	E	GCFC2	1
ZNF146	E	GDI2	1
ZNF146	E	GEMIN5	1
ZNF146	E	GFM1	1
ZNF146	E	GFM2	1
ZNF146	E	GGPS1	1
ZNF146	E	GMEB1	1
ZNF146	E	GMFB	1
ZNF146	E	GMPS	1
ZNF146	E	GNL3	1
ZNF146	E	GNPNAT1	1
ZNF146	E	GOLGA4	1
ZNF146	E	GOLGA7	1
ZNF146	E	GOLPH3	1
ZNF146	E	GOLT1B	1
ZNF146	E	GOSR1	1
ZNF146	E	GOSR2	1
ZNF146	E	GPBP1	1
ZNF146	E	GPR107	1
ZNF146	E	GPR171	1
ZNF146	E	GPR180	1
ZNF146	E	GPR88	1
ZNF146	E	GPRASP2	1
ZNF146	E	GSAP	1
ZNF146	E	GSPT1	1
ZNF146	E	GSS	1
ZNF146	E	GTF2H1	1
ZNF146	E	GTF2H2	1
ZNF146	E	GTF2H3	1
ZNF146	E	GTPBP10	1
ZNF146	E	GTPBP4	1
ZNF146	E	GUCY2C	1
ZNF146	E	GZMM	1
ZNF146	E	H1-8	1
ZNF146	E	H3-3A	1
ZNF146	E	HAMP	1
ZNF146	E	HAO2	1
ZNF146	E	HAPLN2	1
ZNF146	E	HAT1	1
ZNF146	E	HAUS6	1
ZNF146	E	HBS1L	1
ZNF146	E	HDAC2	1
ZNF146	E	HDAC4	1
ZNF146	E	HDAC5	1
ZNF146	E	HDDC2	1
ZNF146	E	HEATR1	1
ZNF146	E	HEMGN	1
ZNF146	E	HIVEP3	1
ZNF146	E	HK3	1
ZNF146	E	HLA-DOB	1
ZNF146	E	HMGB1	1
ZNF146	E	HMGN4	1
ZNF146	E	HMGXB4	1
ZNF146	E	HNRNPA1	1
ZNF146	E	HNRNPA3	1
ZNF146	E	HNRNPC	1
ZNF146	E	HNRNPD	1
ZNF146	E	HNRNPF	1
ZNF146	E	HNRNPK	1
ZNF146	E	HNRNPL	1
ZNF146	E	HNRNPR	1
ZNF146	E	HNRNPU	1
ZNF146	E	HOMER1	1
ZNF146	E	HPRT1	1
ZNF146	E	HS2ST1	1
ZNF146	E	HSPA13	1
ZNF146	E	HSPA9	1
ZNF146	E	HSPD1	1
ZNF146	E	HTR3D	1
ZNF146	E	IARS1	1
ZNF146	E	IBTK	1
ZNF146	E	ICE2	1
ZNF146	E	IER3IP1	1
ZNF146	E	IFNA2	1
ZNF146	E	IFNAR1	1
ZNF146	E	IFT122	1
ZNF146	E	IGHMBP2	1
ZNF146	E	IHO1	1
ZNF146	E	IKBIP	1
ZNF146	E	IKZF1	1
ZNF146	E	IL1RAP	1
ZNF146	E	IL23R	1
ZNF146	E	IL6ST	1
ZNF146	E	ILF3	1
ZNF146	E	INO80B	1
ZNF146	E	INTS10	1
ZNF146	E	INTS13	1
ZNF146	E	INTS6	1
ZNF146	E	IPO11	1
ZNF146	E	IPO5	1
ZNF146	E	IPO7	1
ZNF146	E	IQCB1	1
ZNF146	E	IQCF1	1
ZNF146	E	IRAG1	1
ZNF146	E	ISG20L2	1
ZNF146	E	ITCH	1
ZNF146	E	ITGAL	1
ZNF146	E	ITIH5	1
ZNF146	E	IWS1	1
ZNF146	E	JAKMIP3	1
ZNF146	E	JHY	1
ZNF146	E	KAAG1	1
ZNF146	E	KANSL3	1
ZNF146	E	KDSR	1
ZNF146	E	KHDRBS1	1
ZNF146	E	KIAA1586	1
ZNF146	E	KIF5B	1
ZNF146	E	KLHDC1	1
ZNF146	E	KLHL25	1
ZNF146	E	KLHL3	1
ZNF146	E	KLHL8	1
ZNF146	E	KLRF1	1
ZNF146	E	KMT2A	1
ZNF146	E	KPNA1	1
ZNF146	E	KPNA3	1
ZNF146	E	KPNA4	1
ZNF146	E	KRR1	1
ZNF146	E	KRT86	1
ZNF146	E	LAIR1	1
ZNF146	E	LAIR2	1
ZNF146	E	LAMP2	1
ZNF146	E	LARP1B	1
ZNF146	E	LARP4	1
ZNF146	E	LARS1	1
ZNF146	E	LATS1	1
ZNF146	E	LCE1C	1
ZNF146	E	LCE3E	1
ZNF146	E	LENG8	1
ZNF146	E	LGALS14	1
ZNF146	E	LIN7C	1
ZNF146	E	LIPM	1
ZNF146	E	LMAN1	1
ZNF146	E	LMBR1	1
ZNF146	E	LRIF1	1
ZNF146	E	LRP5L	1
ZNF146	E	LRPPRC	1
ZNF146	E	LRRC10	1
ZNF146	E	LRRC37A	1
ZNF146	E	LRRC37A3	1
ZNF146	E	LRRC39	1
ZNF146	E	LRRC58	1
ZNF146	E	LRRC8A	1
ZNF146	E	LRRK2	1
ZNF146	E	LSM14A	1
ZNF146	E	LTV1	1
ZNF146	E	LYAR	1
ZNF146	E	LYG1	1
ZNF146	E	LYPLAL1	1
ZNF146	E	LYSMD3	1
ZNF146	E	MACROD2	1
ZNF146	E	MAGOHB	1
ZNF146	E	MAGT1	1
ZNF146	E	MAK16	1
ZNF146	E	MAP3K13	1
ZNF146	E	MAP3K15	1
ZNF146	E	MAP3K7CL	1
ZNF146	E	MAP4K4	1
ZNF146	E	MAP4K5	1
ZNF146	E	MAPK1IP1L	1
ZNF146	E	MAPKAP1	1
ZNF146	E	MAPRE1	1
ZNF146	E	MARCHF7	1
ZNF146	E	MCMBP	1
ZNF146	E	MCPH1	1
ZNF146	E	MDN1	1
ZNF146	E	ME2	1
ZNF146	E	MECOM	1
ZNF146	E	MED17	1
ZNF146	E	MED21	1
ZNF146	E	MED4	1
ZNF146	E	MEF2A	1
ZNF146	E	METAP2	1
ZNF146	E	METTL16	1
ZNF146	E	METTL24	1
ZNF146	E	METTL2B	1
ZNF146	E	MEX3C	1
ZNF146	E	MFHAS1	1
ZNF146	E	MFSD14A	1
ZNF146	E	MGA	1
ZNF146	E	MIA2	1
ZNF146	E	MID1	1
ZNF146	E	MINAR1	1
ZNF146	E	MIS12	1
ZNF146	E	MOB1A	1
ZNF146	E	MORF4L2	1
ZNF146	E	MOSMO	1
ZNF146	E	MPHOSPH10	1
ZNF146	E	MRAS	1
ZNF146	E	MRFAP1	1
ZNF146	E	MRPL27	1
ZNF146	E	MRPL3	1
ZNF146	E	MRPL42	1
ZNF146	E	MRPL50	1
ZNF146	E	MRPS10	1
ZNF146	E	MRPS23	1
ZNF146	E	MRPS30	1
ZNF146	E	MTAP	1
ZNF146	E	MTDH	1
ZNF146	E	MTERF3	1
ZNF146	E	MTFR1	1
ZNF146	E	MTHFD2L	1
ZNF146	E	MTMR10	1
ZNF146	E	MTMR9	1
ZNF146	E	MTPAP	1
ZNF146	E	MTPN	1
ZNF146	E	MTREX	1
ZNF146	E	MTRF1L	1
ZNF146	E	MTRNR2L7	1
ZNF146	E	MTRR	1
ZNF146	E	MYNN	1
ZNF146	E	MYRIP	1
ZNF146	E	MZT1	1
ZNF146	E	N4BP3	1
ZNF146	E	NAA15	1
ZNF146	E	NAA25	1
ZNF146	E	NAA50	1
ZNF146	E	NAE1	1
ZNF146	E	NAPB	1
ZNF146	E	NAPG	1
ZNF146	E	NARS2	1
ZNF146	E	NAT1	1
ZNF146	E	NBAS	1
ZNF146	E	NBN	1
ZNF146	E	NCBP1	1
ZNF146	E	NCBP2	1
ZNF146	E	NCOA1	1
ZNF146	E	NCOA5	1
ZNF146	E	NCOA7	1
ZNF146	E	NDC1	1
ZNF146	E	NDUFA5	1
ZNF146	E	NDUFAF4	1
ZNF146	E	NEDD1	1
ZNF146	E	NELL1	1
ZNF146	E	NFATC3	1
ZNF146	E	NFE2L2	1
ZNF146	E	NFKB1	1
ZNF146	E	NFYA	1
ZNF146	E	NGDN	1
ZNF146	E	NIFK	1
ZNF146	E	NIPA2	1
ZNF146	E	NKAPD1	1
ZNF146	E	NKRF	1
ZNF146	E	NKTR	1
ZNF146	E	NLN	1
ZNF146	E	NLRP8	1
ZNF146	E	NMBR	1
ZNF146	E	NMD3	1
ZNF146	E	NOC3L	1
ZNF146	E	NOL10	1
ZNF146	E	NOL11	1
ZNF146	E	NOL7	1
ZNF146	E	NOL8	1
ZNF146	E	NOLC1	1
ZNF146	E	NOM1	1
ZNF146	E	NOP58	1
ZNF146	E	NOS1	1
ZNF146	E	NPAT	1
ZNF146	E	NPLOC4	1
ZNF146	E	NPM1	1
ZNF146	E	NSMAF	1
ZNF146	E	NSRP1	1
ZNF146	E	NSUN4	1
ZNF146	E	NUCKS1	1
ZNF146	E	NUDCD1	1
ZNF146	E	NUDT21	1
ZNF146	E	NUFIP1	1
ZNF146	E	NUFIP2	1
ZNF146	E	NUP160	1
ZNF146	E	NUP205	1
ZNF146	E	NUP35	1
ZNF146	E	NUP54	1
ZNF146	E	NUP58	1
ZNF146	E	NUP98	1
ZNF146	E	NUS1	1
ZNF146	E	OBI1	1
ZNF146	E	ODR4	1
ZNF146	E	OGFOD1	1
ZNF146	E	OLA1	1
ZNF146	E	OLIG1	1
ZNF146	E	OR10J3	1
ZNF146	E	OR1L6	1
ZNF146	E	OR2G2	1
ZNF146	E	OR2T12	1
ZNF146	E	OR2Z1	1
ZNF146	E	OR52E6	1
ZNF146	E	OR5K1	1
ZNF146	E	OR5K2	1
ZNF146	E	OR6C75	1
ZNF146	E	OR7A10	1
ZNF146	E	OSBPL3	1
ZNF146	E	OSBPL5	1
ZNF146	E	OTOL1	1
ZNF146	E	OTUD4	1
ZNF146	E	OTUD6B	1
ZNF146	E	P2RX3	1
ZNF146	E	PACRGL	1
ZNF146	E	PAFAH1B2	1
ZNF146	E	PAICS	1
ZNF146	E	PAK1IP1	1
ZNF146	E	PAK2	1
ZNF146	E	PALM2AKAP2	1
ZNF146	E	PAPOLA	1
ZNF146	E	PATL1	1
ZNF146	E	PCDHA2	1
ZNF146	E	PCNP	1
ZNF146	E	PDCD7	1
ZNF146	E	PDE12	1
ZNF146	E	PDE7B	1
ZNF146	E	PDIA5	1
ZNF146	E	PDS5A	1
ZNF146	E	PDSS2	1
ZNF146	E	PEX11G	1
ZNF146	E	PF4V1	1
ZNF146	E	PFDN4	1
ZNF146	E	PGAM1	1
ZNF146	E	PHF14	1
ZNF146	E	PHF20	1
ZNF146	E	PHGDH	1
ZNF146	E	PHKA1	1
ZNF146	E	PIBF1	1
ZNF146	E	PICALM	1
ZNF146	E	PIGG	1
ZNF146	E	PIGT	1
ZNF146	E	PIGX	1
ZNF146	E	PIP5K1A	1
ZNF146	E	PIP5K1B	1
ZNF146	E	PITPNB	1
ZNF146	E	PJA1	1
ZNF146	E	PJA2	1
ZNF146	E	PKNOX1	1
ZNF146	E	PLEKHA1	1
ZNF146	E	PLEKHH1	1
ZNF146	E	PLSCR5	1
ZNF146	E	PM20D2	1
ZNF146	E	PML	1
ZNF146	E	PNO1	1
ZNF146	E	PNPLA8	1
ZNF146	E	PNPT1	1
ZNF146	E	PNRC2	1
ZNF146	E	POGK	1
ZNF146	E	POGLUT1	1
ZNF146	E	POLD3	1
ZNF146	E	POLN	1
ZNF146	E	POLR1E	1
ZNF146	E	POLR1F	1
ZNF146	E	POLR2C	1
ZNF146	E	POLR2D	1
ZNF146	E	POLR2K	1
ZNF146	E	POLR2M	1
ZNF146	E	POLR3D	1
ZNF146	E	PPAT	1
ZNF146	E	PPFIA2	1
ZNF146	E	PPHLN1	1
ZNF146	E	PPIG	1
ZNF146	E	PPIL4	1
ZNF146	E	PPME1	1
ZNF146	E	PPP1CC	1
ZNF146	E	PPP1R15B	1
ZNF146	E	PPP2CA	1
ZNF146	E	PPP2R2A	1
ZNF146	E	PPP2R5E	1
ZNF146	E	PPP3CA	1
ZNF146	E	PPP3R1	1
ZNF146	E	PPP4R2	1
ZNF146	E	PPP4R3A	1
ZNF146	E	PPP4R3B	1
ZNF146	E	PPT1	1
ZNF146	E	PRELID3B	1
ZNF146	E	PRG2	1
ZNF146	E	PRKAR1A	1
ZNF146	E	PRKRA	1
ZNF146	E	PRMT3	1
ZNF146	E	PRMT5	1
ZNF146	E	PRMT9	1
ZNF146	E	PRNP	1
ZNF146	E	PRODH2	1
ZNF146	E	PRPF18	1
ZNF146	E	PRPF38A	1
ZNF146	E	PRPF4	1
ZNF146	E	PRPF40A	1
ZNF146	E	PRR30	1
ZNF146	E	PRRC1	1
ZNF146	E	PRRC2C	1
ZNF146	E	PSEN2	1
ZNF146	E	PSMA1	1
ZNF146	E	PSMC6	1
ZNF146	E	PSMD5	1
ZNF146	E	PSMG2	1
ZNF146	E	PTBP3	1
ZNF146	E	PTCD3	1
ZNF146	E	PTCHD3	1
ZNF146	E	PTGES3	1
ZNF146	E	PTMA	1
ZNF146	E	PTP4A1	1
ZNF146	E	PTPN2	1
ZNF146	E	PTS	1
ZNF146	E	PUM3	1
ZNF146	E	PURB	1
ZNF146	E	PUS3	1
ZNF146	E	PUS7	1
ZNF146	E	PXN	1
ZNF146	E	QRSL1	1
ZNF146	E	QSER1	1
ZNF146	E	QTRT2	1
ZNF146	E	R3HDM1	1
ZNF146	E	RAB11FIP5	1
ZNF146	E	RAB14	1
ZNF146	E	RAB1A	1
ZNF146	E	RAB23	1
ZNF146	E	RAB3GAP1	1
ZNF146	E	RAB3GAP2	1
ZNF146	E	RAB5A	1
ZNF146	E	RAB6A	1
ZNF146	E	RABEP1	1
ZNF146	E	RABL6	1
ZNF146	E	RAC1	1
ZNF146	E	RAD23B	1
ZNF146	E	RAD51AP1	1
ZNF146	E	RAI14	1
ZNF146	E	RANBP2	1
ZNF146	E	RAPGEF1	1
ZNF146	E	RAPGEF6	1
ZNF146	E	RASAL3	1
ZNF146	E	RBBP8	1
ZNF146	E	RBM12	1
ZNF146	E	RBM18	1
ZNF146	E	RBM27	1
ZNF146	E	RBM7	1
ZNF146	E	RBM8A	1
ZNF146	E	RBMS1	1
ZNF146	E	RCN1	1
ZNF146	E	RFK	1
ZNF146	E	RFX3	1
ZNF146	E	RHBDD1	1
ZNF146	E	RHEB	1
ZNF146	E	RIC1	1
ZNF146	E	RIF1	1
ZNF146	E	RILPL2	1
ZNF146	E	RIOK1	1
ZNF146	E	RIOX2	1
ZNF146	E	RLIM	1
ZNF146	E	RNF111	1
ZNF146	E	RNF13	1
ZNF146	E	RNF138	1
ZNF146	E	RNF2	1
ZNF146	E	RNGTT	1
ZNF146	E	RNMT	1
ZNF146	E	RNPEPL1	1
ZNF146	E	RP1	1
ZNF146	E	RPAP3	1
ZNF146	E	RPE	1
ZNF146	E	RPF1	1
ZNF146	E	RPF2	1
ZNF146	E	RPL17	1
ZNF146	E	RPL22	1
ZNF146	E	RPL6	1
ZNF146	E	RPL7	1
ZNF146	E	RPL7L1	1
ZNF146	E	RPP14	1
ZNF146	E	RPS3A	1
ZNF146	E	RPS6KA3	1
ZNF146	E	RPS6KB1	1
ZNF146	E	RRN3	1
ZNF146	E	RRP15	1
ZNF146	E	RRP1B	1
ZNF146	E	RSL1D1	1
ZNF146	E	RSL24D1	1
ZNF146	E	RTKN2	1
ZNF146	E	RWDD4	1
ZNF146	E	RXYLT1	1
ZNF146	E	RYBP	1
ZNF146	E	RYK	1
ZNF146	E	SAA4	1
ZNF146	E	SAR1A	1
ZNF146	E	SART3	1
ZNF146	E	SAV1	1
ZNF146	E	SBNO1	1
ZNF146	E	SCAF11	1
ZNF146	E	SCN11A	1
ZNF146	E	SCN8A	1
ZNF146	E	SCOC	1
ZNF146	E	SCRG1	1
ZNF146	E	SCYL2	1
ZNF146	E	SDAD1	1
ZNF146	E	SDHA	1
ZNF146	E	SEC16B	1
ZNF146	E	SEC22A	1
ZNF146	E	SEC22B	1
ZNF146	E	SEC23IP	1
ZNF146	E	SEC24A	1
ZNF146	E	SEC62	1
ZNF146	E	SEC63	1
ZNF146	E	SEH1L	1
ZNF146	E	SENP1	1
ZNF146	E	SENP5	1
ZNF146	E	SENP8	1
ZNF146	E	SEPTIN2	1
ZNF146	E	SEPTIN4	1
ZNF146	E	SEPTIN9	1
ZNF146	E	SERBP1	1
ZNF146	E	SERP1	1
ZNF146	E	SERPINA11	1
ZNF146	E	SERPINB13	1
ZNF146	E	SERPINB6	1
ZNF146	E	SET	1
ZNF146	E	SFXN5	1
ZNF146	E	SHLD2	1
ZNF146	E	SHOC2	1
ZNF146	E	SHQ1	1
ZNF146	E	SIKE1	1
ZNF146	E	SINHCAF	1
ZNF146	E	SKOR2	1
ZNF146	E	SLAMF1	1
ZNF146	E	SLAMF6	1
ZNF146	E	SLC13A3	1
ZNF146	E	SLC15A4	1
ZNF146	E	SLC22A10	1
ZNF146	E	SLC22A15	1
ZNF146	E	SLC25A24	1
ZNF146	E	SLC25A32	1
ZNF146	E	SLC25A36	1
ZNF146	E	SLC30A5	1
ZNF146	E	SLC30A6	1
ZNF146	E	SLC30A7	1
ZNF146	E	SLC33A1	1
ZNF146	E	SLC39A6	1
ZNF146	E	SLC3A1	1
ZNF146	E	SLC4A5	1
ZNF146	E	SLC4A8	1
ZNF146	E	SLC5A1	1
ZNF146	E	SLC8A2	1
ZNF146	E	SLC9A1	1
ZNF146	E	SLC9B2	1
ZNF146	E	SLCO1B7	1
ZNF146	E	SMAD5	1
ZNF146	E	SMAD6	1
ZNF146	E	SMARCA1	1
ZNF146	E	SMARCA5	1
ZNF146	E	SMARCAD1	1
ZNF146	E	SMARCC1	1
ZNF146	E	SMIM13	1
ZNF146	E	SMIM15	1
ZNF146	E	SMIM2	1
ZNF146	E	SMIM8	1
ZNF146	E	SMN1	1
ZNF146	E	SMNDC1	1
ZNF146	E	SNAPC1	1
ZNF146	E	SNHG32	1
ZNF146	E	SNRNP27	1
ZNF146	E	SNX25	1
ZNF146	E	SNX5	1
ZNF146	E	SOCS5	1
ZNF146	E	SOS1	1
ZNF146	E	SP3	1
ZNF146	E	SPAG11A	1
ZNF146	E	SPAG11B	1
ZNF146	E	SPART	1
ZNF146	E	SPATA5	1
ZNF146	E	SPCS2	1
ZNF146	E	SPCS3	1
ZNF146	E	SPDYA	1
ZNF146	E	SPECC1L	1
ZNF146	E	SPOCD1	1
ZNF146	E	SPOCK1	1
ZNF146	E	SPR	1
ZNF146	E	SPRED1	1
ZNF146	E	SPTSSA	1
ZNF146	E	SREBF2	1
ZNF146	E	SRFBP1	1
ZNF146	E	SRGAP3	1
ZNF146	E	SRP19	1
ZNF146	E	SRP72	1
ZNF146	E	SRP9	1
ZNF146	E	SRPK1	1
ZNF146	E	SRSF1	1
ZNF146	E	SRSF10	1
ZNF146	E	SRSF3	1
ZNF146	E	SRSF7	1
ZNF146	E	SSB	1
ZNF146	E	SSR1	1
ZNF146	E	SSX4B	1
ZNF146	E	ST7L	1
ZNF146	E	STATH	1
ZNF146	E	STAU1	1
ZNF146	E	STK3	1
ZNF146	E	STOM	1
ZNF146	E	STRA6	1
ZNF146	E	STT3B	1
ZNF146	E	SUB1	1
ZNF146	E	SUCLA2	1
ZNF146	E	SULT4A1	1
ZNF146	E	SUMO1	1
ZNF146	E	SUMO2	1
ZNF146	E	SUN3	1
ZNF146	E	SUPV3L1	1
ZNF146	E	SURF6	1
ZNF146	E	SUV39H2	1
ZNF146	E	SUZ12	1
ZNF146	E	SYDE1	1
ZNF146	E	SYNCRIP	1
ZNF146	E	TAF1D	1
ZNF146	E	TAF2	1
ZNF146	E	TAF4B	1
ZNF146	E	TAF7	1
ZNF146	E	TANK	1
ZNF146	E	TAPT1	1
ZNF146	E	TARS1	1
ZNF146	E	TAS2R10	1
ZNF146	E	TASOR2	1
ZNF146	E	TBC1D15	1
ZNF146	E	TBK1	1
ZNF146	E	TBPL1	1
ZNF146	E	TCEA1	1
ZNF146	E	TCEANC	1
ZNF146	E	TCERG1	1
ZNF146	E	TCF12	1
ZNF146	E	TCN1	1
ZNF146	E	TCTN3	1
ZNF146	E	TDG	1
ZNF146	E	TERF2	1
ZNF146	E	TERF2IP	1
ZNF146	E	TES	1
ZNF146	E	TEX10	1
ZNF146	E	TEX13B	1
ZNF146	E	TEX37	1
ZNF146	E	TFAM	1
ZNF146	E	TFCP2	1
ZNF146	E	TFG	1
ZNF146	E	TGDS	1
ZNF146	E	TGS1	1
ZNF146	E	THAP12	1
ZNF146	E	THAP5	1
ZNF146	E	THRAP3	1
ZNF146	E	THSD1	1
ZNF146	E	THUMPD3	1
ZNF146	E	TIMM10B	1
ZNF146	E	TIMM23B	1
ZNF146	E	TIMM8A	1
ZNF146	E	TIMM9	1
ZNF146	E	TIPRL	1
ZNF146	E	TLR10	1
ZNF146	E	TM9SF3	1
ZNF146	E	TMA16	1
ZNF146	E	TMCC2	1
ZNF146	E	TMED2	1
ZNF146	E	TMED5	1
ZNF146	E	TMED7	1
ZNF146	E	TMEM123	1
ZNF146	E	TMEM132D	1
ZNF146	E	TMEM163	1
ZNF146	E	TMEM167A	1
ZNF146	E	TMEM167B	1
ZNF146	E	TMEM183A	1
ZNF146	E	TMEM201	1
ZNF146	E	TMEM263	1
ZNF146	E	TMEM267	1
ZNF146	E	TMEM33	1
ZNF146	E	TMEM39A	1
ZNF146	E	TMEM59	1
ZNF146	E	TMEM87A	1
ZNF146	E	TMF1	1
ZNF146	E	TMPRSS4	1
ZNF146	E	TMX3	1
ZNF146	E	TNNI3K	1
ZNF146	E	TOGARAM2	1
ZNF146	E	TOMM20	1
ZNF146	E	TOMM70	1
ZNF146	E	TOP1	1
ZNF146	E	TOPORS	1
ZNF146	E	TPTE2	1
ZNF146	E	TRA2B	1
ZNF146	E	TRAPPC12	1
ZNF146	E	TRGC1	1
ZNF146	E	TRIM37	1
ZNF146	E	TRIQK	1
ZNF146	E	TRMT13	1
ZNF146	E	TRMT5	1
ZNF146	E	TRNT1	1
ZNF146	E	TRUB1	1
ZNF146	E	TSBP1	1
ZNF146	E	TSEN15	1
ZNF146	E	TSPAN33	1
ZNF146	E	TSR1	1
ZNF146	E	TTC39B	1
ZNF146	E	TTPAL	1
ZNF146	E	TUBA8	1
ZNF146	E	TUBG2	1
ZNF146	E	TVP23B	1
ZNF146	E	TWF1	1
ZNF146	E	TXLNA	1
ZNF146	E	TXLNG	1
ZNF146	E	TYW3	1
ZNF146	E	UBA2	1
ZNF146	E	UBA3	1
ZNF146	E	UBA5	1
ZNF146	E	UBA6	1
ZNF146	E	UBA7	1
ZNF146	E	UBAP2	1
ZNF146	E	UBAP2L	1
ZNF146	E	UBE2D1	1
ZNF146	E	UBE2D3	1
ZNF146	E	UBE2J1	1
ZNF146	E	UBE2K	1
ZNF146	E	UBE2N	1
ZNF146	E	UBE2Q2	1
ZNF146	E	UBE2V2	1
ZNF146	E	UBE2W	1
ZNF146	E	UBFD1	1
ZNF146	E	UBP1	1
ZNF146	E	UBR1	1
ZNF146	E	UBXN4	1
ZNF146	E	UCHL5	1
ZNF146	E	UEVLD	1
ZNF146	E	UFM1	1
ZNF146	E	UGDH	1
ZNF146	E	UGT8	1
ZNF146	E	UIMC1	1
ZNF146	E	URB1	1
ZNF146	E	URI1	1
ZNF146	E	USO1	1
ZNF146	E	USP1	1
ZNF146	E	USP10	1
ZNF146	E	USP14	1
ZNF146	E	USP16	1
ZNF146	E	USP37	1
ZNF146	E	USP40	1
ZNF146	E	USP45	1
ZNF146	E	USP8	1
ZNF146	E	UTP11	1
ZNF146	E	UTP14C	1
ZNF146	E	UTP15	1
ZNF146	E	UTP18	1
ZNF146	E	UTP20	1
ZNF146	E	UTP23	1
ZNF146	E	UTP25	1
ZNF146	E	UTP6	1
ZNF146	E	UVRAG	1
ZNF146	E	VAPA	1
ZNF146	E	VBP1	1
ZNF146	E	VCL	1
ZNF146	E	VEZF1	1
ZNF146	E	VEZT	1
ZNF146	E	VMA21	1
ZNF146	E	VPS26A	1
ZNF146	E	VPS37A	1
ZNF146	E	VPS53	1
ZNF146	E	VPS54	1
ZNF146	E	VPS72	1
ZNF146	E	VRK2	1
ZNF146	E	WAC	1
ZNF146	E	WAPL	1
ZNF146	E	WASL	1
ZNF146	E	WDR12	1
ZNF146	E	WDR3	1
ZNF146	E	WDR36	1
ZNF146	E	WDR41	1
ZNF146	E	WDR43	1
ZNF146	E	WDR72	1
ZNF146	E	WDR75	1
ZNF146	E	WDR82	1
ZNF146	E	WDR89	1
ZNF146	E	WDR90	1
ZNF146	E	WEE2	1
ZNF146	E	WFDC6	1
ZNF146	E	WRN	1
ZNF146	E	WTAP	1
ZNF146	E	WWTR1	1
ZNF146	E	XIAP	1
ZNF146	E	XPO4	1
ZNF146	E	XPOT	1
ZNF146	E	XPR1	1
ZNF146	E	XRCC5	1
ZNF146	E	YES1	1
ZNF146	E	YIPF6	1
ZNF146	E	YIPF7	1
ZNF146	E	YKT6	1
ZNF146	E	YME1L1	1
ZNF146	E	YTHDF1	1
ZNF146	E	YTHDF3	1
ZNF146	E	YWHAG	1
ZNF146	E	ZAR1L	1
ZNF146	E	ZBTB11	1
ZNF146	E	ZBTB2	1
ZNF146	E	ZC3H15	1
ZNF146	E	ZC3H18	1
ZNF146	E	ZCCHC10	1
ZNF146	E	ZCCHC7	1
ZNF146	E	ZCCHC9	1
ZNF146	E	ZFAND1	1
ZNF146	E	ZFP1	1
ZNF146	E	ZFR	1
ZNF146	E	ZHX1	1
ZNF146	E	ZMPSTE24	1
ZNF146	E	ZMYM4	1
ZNF146	E	ZMYM6	1
ZNF146	E	ZNF121	1
ZNF146	E	ZNF131	1
ZNF146	E	ZNF143	1
ZNF146	E	ZNF184	1
ZNF146	E	ZNF197	1
ZNF146	E	ZNF202	1
ZNF146	E	ZNF22	1
ZNF146	E	ZNF227	1
ZNF146	E	ZNF24	1
ZNF146	E	ZNF260	1
ZNF146	E	ZNF280C	1
ZNF146	E	ZNF286A	1
ZNF146	E	ZNF317	1
ZNF146	E	ZNF326	1
ZNF146	E	ZNF330	1
ZNF146	E	ZNF337	1
ZNF146	E	ZNF35	1
ZNF146	E	ZNF354A	1
ZNF146	E	ZNF420	1
ZNF146	E	ZNF439	1
ZNF146	E	ZNF473	1
ZNF146	E	ZNF480	1
ZNF146	E	ZNF562	1
ZNF146	E	ZNF565	1
ZNF146	E	ZNF569	1
ZNF146	E	ZNF570	1
ZNF146	E	ZNF583	1
ZNF146	E	ZNF595	1
ZNF146	E	ZNF614	1
ZNF146	E	ZNF615	1
ZNF146	E	ZNF639	1
ZNF146	E	ZNF644	1
ZNF146	E	ZNF649	1
ZNF146	E	ZNF670	1
ZNF146	E	ZNF678	1
ZNF146	E	ZNF708	1
ZNF146	E	ZNF770	1
ZNF146	E	ZNF780A	1
ZNF146	E	ZNHIT6	1
ZNF146	E	ZSCAN18	1
ZNF146	E	ZSCAN26	1
ZNF146	E	ZW10	1
ZNF146	E	ZZZ3	1
ZNF148	D	ADORA2A	-1
ZNF148	D	CDKN2A	-1
ZNF148	D	CXCL5	-1
ZNF148	D	GAST	1
ZNF148	D	IRS2	-1
ZNF148	D	MMP3	1
ZNF148	D	ODC1	-1
ZNF148	D	RNLS	1
ZNF148	D	SOX18	-1
ZNF148	D	VIM	-1
ZNF154	E	ACSL6	1
ZNF154	E	ACTA2	1
ZNF154	E	ANKRD6	1
ZNF154	E	ARAP3	1
ZNF154	E	ARIH2	1
ZNF154	E	ARL10	1
ZNF154	E	ATP8B2	1
ZNF154	E	C3orf70	1
ZNF154	E	DENND5B	1
ZNF154	E	DMTF1	1
ZNF154	E	DOCK3	1
ZNF154	E	FAM124A	1
ZNF154	E	FNBP1	1
ZNF154	E	GPRASP1	1
ZNF154	E	GRK3	1
ZNF154	E	HECTD2	1
ZNF154	E	IFT80	1
ZNF154	E	ITPR1	1
ZNF154	E	KLHL42	1
ZNF154	E	MICAL3	1
ZNF154	E	PBX2	1
ZNF154	E	PLCB1	1
ZNF154	E	PPP1R12A	1
ZNF154	E	PPP1R12B	1
ZNF154	E	PTGES3L	1
ZNF154	E	RASSF2	1
ZNF154	E	RASSF3	1
ZNF154	E	RGS11	1
ZNF154	E	RIC3	1
ZNF154	E	RNF150	1
ZNF154	E	SACS	1
ZNF154	E	SAMD14	1
ZNF154	E	SEPTIN6	1
ZNF154	E	SNX25	1
ZNF154	E	SUPT7L	1
ZNF154	E	TBC1D1	1
ZNF154	E	TCEAL2	1
ZNF154	E	TLN1	1
ZNF154	E	TTC7B	1
ZNF154	E	VCL	1
ZNF154	E	VN1R1	1
ZNF154	E	ZIK1	1
ZNF154	E	ZKSCAN8	1
ZNF154	E	ZNF134	1
ZNF154	E	ZNF135	1
ZNF154	E	ZNF208	1
ZNF154	E	ZNF229	1
ZNF154	E	ZNF304	1
ZNF154	E	ZNF382	1
ZNF154	E	ZNF417	1
ZNF154	E	ZNF418	1
ZNF154	E	ZNF518B	1
ZNF154	E	ZNF548	1
ZNF154	E	ZNF549	1
ZNF154	E	ZNF551	1
ZNF154	E	ZNF671	1
ZNF155	E	ABRAXAS2	1
ZNF155	E	AKAP8	1
ZNF155	E	AP1G1	1
ZNF155	E	ATMIN	1
ZNF155	E	BECN1	1
ZNF155	E	BNIP2	1
ZNF155	E	CHAMP1	1
ZNF155	E	CHD8	1
ZNF155	E	CYP2A6	1
ZNF155	E	DDX19B	1
ZNF155	E	DDX20	1
ZNF155	E	DDX42	1
ZNF155	E	DHX36	1
ZNF155	E	DIS3	1
ZNF155	E	DNAJC24	1
ZNF155	E	DYNC1LI2	1
ZNF155	E	EDRF1	1
ZNF155	E	ERVK3-1	1
ZNF155	E	FAF2	1
ZNF155	E	FBXO38	1
ZNF155	E	FBXW2	1
ZNF155	E	GOLGB1	1
ZNF155	E	GON4L	1
ZNF155	E	GTF3C4	1
ZNF155	E	HSPA1B	1
ZNF155	E	IPO9	1
ZNF155	E	KBTBD4	1
ZNF155	E	KDM3B	1
ZNF155	E	KIAA0232	1
ZNF155	E	MASP2	1
ZNF155	E	MIEF1	1
ZNF155	E	MTPAP	1
ZNF155	E	MYSM1	1
ZNF155	E	NEPRO	1
ZNF155	E	NFX1	1
ZNF155	E	PIK3C3	1
ZNF155	E	POLR2B	1
ZNF155	E	POM121	1
ZNF155	E	RAD54L2	1
ZNF155	E	RALGAPB	1
ZNF155	E	RIPK1	1
ZNF155	E	SCAF8	1
ZNF155	E	SCYL3	1
ZNF155	E	SEC23IP	1
ZNF155	E	SREK1	1
ZNF155	E	SUPT16H	1
ZNF155	E	TBCEL	1
ZNF155	E	TGFBRAP1	1
ZNF155	E	TPR	1
ZNF155	E	TRIM33	1
ZNF155	E	TRMT6	1
ZNF155	E	TSPYL5	1
ZNF155	E	TSSK4	1
ZNF155	E	TSTD2	1
ZNF155	E	USP34	1
ZNF155	E	WRN	1
ZNF155	E	YTHDF2	1
ZNF155	E	ZBTB24	1
ZNF155	E	ZBTB39	1
ZNF155	E	ZCCHC4	1
ZNF155	E	ZIK1	1
ZNF155	E	ZKSCAN2	1
ZNF155	E	ZKSCAN8	1
ZNF155	E	ZNF134	1
ZNF155	E	ZNF200	1
ZNF155	E	ZNF230	1
ZNF155	E	ZNF256	1
ZNF155	E	ZNF275	1
ZNF155	E	ZNF287	1
ZNF155	E	ZNF304	1
ZNF155	E	ZNF350	1
ZNF155	E	ZNF45	1
ZNF155	E	ZNF629	1
ZNF155	E	ZNF699	1
ZNF155	E	ZNF773	1
ZNF155	E	ZNF778	1
ZNF155	E	ZSCAN12	1
ZNF155	E	ZSCAN25	1
ZNF155	E	ZZEF1	1
ZNF16	E	ABCB7	1
ZNF16	E	AGBL5	1
ZNF16	E	ALKBH1	1
ZNF16	E	ALKBH3	1
ZNF16	E	ALKBH4	1
ZNF16	E	AMBRA1	1
ZNF16	E	ANAPC13	1
ZNF16	E	ANP32B	1
ZNF16	E	APEX1	1
ZNF16	E	ARFGAP2	1
ZNF16	E	ARMH3	1
ZNF16	E	ASB8	1
ZNF16	E	ASH2L	1
ZNF16	E	ASMTL	1
ZNF16	E	ASTE1	1
ZNF16	E	ATMIN	1
ZNF16	E	ATRAID	1
ZNF16	E	BCAS2	1
ZNF16	E	BCAS3	1
ZNF16	E	BCKDHA	1
ZNF16	E	BFAR	1
ZNF16	E	BRD1	1
ZNF16	E	BRD7	1
ZNF16	E	BRF2	1
ZNF16	E	BTF3	1
ZNF16	E	BUD13	1
ZNF16	E	C11orf1	1
ZNF16	E	C18orf21	1
ZNF16	E	CAMLG	1
ZNF16	E	CCDC71	1
ZNF16	E	CDC23	1
ZNF16	E	CDKN2A	1
ZNF16	E	CDKN2AIP	1
ZNF16	E	CINP	1
ZNF16	E	CIR1	1
ZNF16	E	CIRBP	1
ZNF16	E	CLNS1A	1
ZNF16	E	CNOT10	1
ZNF16	E	CNPPD1	1
ZNF16	E	COIL	1
ZNF16	E	COPG2	1
ZNF16	E	COQ7	1
ZNF16	E	COX7A2L	1
ZNF16	E	CSNK2A2	1
ZNF16	E	CXorf56	1
ZNF16	E	CYREN	1
ZNF16	E	DAP3	1
ZNF16	E	DBT	1
ZNF16	E	DDX50	1
ZNF16	E	DHX57	1
ZNF16	E	DPF2	1
ZNF16	E	DPH5	1
ZNF16	E	DRG1	1
ZNF16	E	EAPP	1
ZNF16	E	EBAG9	1
ZNF16	E	ECI2	1
ZNF16	E	EEF2	1
ZNF16	E	EIF2A	1
ZNF16	E	EIF3D	1
ZNF16	E	EIF3E	1
ZNF16	E	EIF3F	1
ZNF16	E	EIF3H	1
ZNF16	E	EIF3L	1
ZNF16	E	EIF3M	1
ZNF16	E	EIF4B	1
ZNF16	E	EIF4ENIF1	1
ZNF16	E	EIF5	1
ZNF16	E	ELAC1	1
ZNF16	E	ELP2	1
ZNF16	E	ESCO1	1
ZNF16	E	ESD	1
ZNF16	E	ESS2	1
ZNF16	E	FAF1	1
ZNF16	E	FAM120AOS	1
ZNF16	E	FAM120B	1
ZNF16	E	FAM50B	1
ZNF16	E	FARS2	1
ZNF16	E	FRG1	1
ZNF16	E	FUNDC1	1
ZNF16	E	GABARAP	1
ZNF16	E	GID8	1
ZNF16	E	GLA	1
ZNF16	E	GMPR2	1
ZNF16	E	GPANK1	1
ZNF16	E	GPATCH3	1
ZNF16	E	GPN1	1
ZNF16	E	GPR107	1
ZNF16	E	GTF2F1	1
ZNF16	E	GTPBP8	1
ZNF16	E	HACL1	1
ZNF16	E	HELQ	1
ZNF16	E	HNRNPUL1	1
ZNF16	E	HOMEZ	1
ZNF16	E	IGBP1	1
ZNF16	E	IK	1
ZNF16	E	KANSL2	1
ZNF16	E	KARS1	1
ZNF16	E	KAT14	1
ZNF16	E	KAT5	1
ZNF16	E	KAT7	1
ZNF16	E	KBTBD4	1
ZNF16	E	KCTD18	1
ZNF16	E	KDELR1	1
ZNF16	E	KDM4A	1
ZNF16	E	KEAP1	1
ZNF16	E	KHDRBS1	1
ZNF16	E	KIAA1143	1
ZNF16	E	LAMTOR3	1
ZNF16	E	LCMT1	1
ZNF16	E	LENG1	1
ZNF16	E	LETMD1	1
ZNF16	E	LRRC47	1
ZNF16	E	MCM7	1
ZNF16	E	MED29	1
ZNF16	E	MEPCE	1
ZNF16	E	METTL23	1
ZNF16	E	MKRN1	1
ZNF16	E	MMADHC	1
ZNF16	E	MRFAP1L1	1
ZNF16	E	MRM2	1
ZNF16	E	MRPL10	1
ZNF16	E	MRPL30	1
ZNF16	E	MRPL45	1
ZNF16	E	MRPL49	1
ZNF16	E	MRPL57	1
ZNF16	E	MRPL9	1
ZNF16	E	MRPS18B	1
ZNF16	E	MRPS27	1
ZNF16	E	MRPS33	1
ZNF16	E	MRPS9	1
ZNF16	E	MYG1	1
ZNF16	E	NACA	1
ZNF16	E	NAIF1	1
ZNF16	E	NFX1	1
ZNF16	E	NKAPD1	1
ZNF16	E	NOA1	1
ZNF16	E	NOB1	1
ZNF16	E	NPM1	1
ZNF16	E	NSA2	1
ZNF16	E	NUP133	1
ZNF16	E	OARD1	1
ZNF16	E	ORC5	1
ZNF16	E	PARN	1
ZNF16	E	PARS2	1
ZNF16	E	PATZ1	1
ZNF16	E	PDIK1L	1
ZNF16	E	PEX12	1
ZNF16	E	PEX19	1
ZNF16	E	PEX2	1
ZNF16	E	PHAX	1
ZNF16	E	PHB2	1
ZNF16	E	PIGC	1
ZNF16	E	POLR1D	1
ZNF16	E	POLR1E	1
ZNF16	E	POLR2C	1
ZNF16	E	POLR3C	1
ZNF16	E	PPCS	1
ZNF16	E	PRDM4	1
ZNF16	E	PRKAG1	1
ZNF16	E	PRPF6	1
ZNF16	E	PRUNE1	1
ZNF16	E	PSMD4	1
ZNF16	E	PSMF1	1
ZNF16	E	PSMG2	1
ZNF16	E	PSPC1	1
ZNF16	E	PTPRA	1
ZNF16	E	PWP1	1
ZNF16	E	PYM1	1
ZNF16	E	RBMX	1
ZNF16	E	RETREG2	1
ZNF16	E	RHNO1	1
ZNF16	E	RNASEH2B	1
ZNF16	E	RNF185	1
ZNF16	E	RPA1	1
ZNF16	E	RPA2	1
ZNF16	E	RPL10	1
ZNF16	E	RPL10A	1
ZNF16	E	RPL11	1
ZNF16	E	RPL15	1
ZNF16	E	RPL22	1
ZNF16	E	RPL24	1
ZNF16	E	RPL3	1
ZNF16	E	RPL30	1
ZNF16	E	RPL35A	1
ZNF16	E	RPL36AL	1
ZNF16	E	RPL4	1
ZNF16	E	RPL5	1
ZNF16	E	RPL7A	1
ZNF16	E	RPP30	1
ZNF16	E	RPRD2	1
ZNF16	E	RPS10	1
ZNF16	E	RPS13	1
ZNF16	E	RPS14	1
ZNF16	E	RPS18	1
ZNF16	E	RPS25	1
ZNF16	E	RPUSD4	1
ZNF16	E	RSL1D1	1
ZNF16	E	RSL24D1	1
ZNF16	E	RTF2	1
ZNF16	E	RXYLT1	1
ZNF16	E	SAAL1	1
ZNF16	E	SAMM50	1
ZNF16	E	SAP18	1
ZNF16	E	SCYL3	1
ZNF16	E	SETDB1	1
ZNF16	E	SETMAR	1
ZNF16	E	SF3A1	1
ZNF16	E	SGF29	1
ZNF16	E	SLC25A26	1
ZNF16	E	SLC25A38	1
ZNF16	E	SLC41A3	1
ZNF16	E	SMIM19	1
ZNF16	E	SMIM7	1
ZNF16	E	SRP68	1
ZNF16	E	SRSF8	1
ZNF16	E	SUPT4H1	1
ZNF16	E	SYF2	1
ZNF16	E	TADA1	1
ZNF16	E	TADA2B	1
ZNF16	E	TATDN1	1
ZNF16	E	TATDN3	1
ZNF16	E	TBCC	1
ZNF16	E	THG1L	1
ZNF16	E	TIGD6	1
ZNF16	E	TIMM10B	1
ZNF16	E	TIMM9	1
ZNF16	E	TIRAP	1
ZNF16	E	TMEM18	1
ZNF16	E	TMEM186	1
ZNF16	E	TMEM192	1
ZNF16	E	TMEM203	1
ZNF16	E	TMEM209	1
ZNF16	E	TOE1	1
ZNF16	E	TOMM20	1
ZNF16	E	TOMM70	1
ZNF16	E	TPR	1
ZNF16	E	TRIM39	1
ZNF16	E	TRIM4	1
ZNF16	E	TRMO	1
ZNF16	E	TRMT5	1
ZNF16	E	TTF1	1
ZNF16	E	UBE2I	1
ZNF16	E	UBE4B	1
ZNF16	E	UBOX5	1
ZNF16	E	UBR7	1
ZNF16	E	USP27X	1
ZNF16	E	UTP14A	1
ZNF16	E	VDAC2	1
ZNF16	E	VIPAS39	1
ZNF16	E	VIRMA	1
ZNF16	E	VPS11	1
ZNF16	E	VPS33A	1
ZNF16	E	XRCC1	1
ZNF16	E	ZC3H10	1
ZNF16	E	ZC3HC1	1
ZNF16	E	ZCCHC17	1
ZNF16	E	ZDHHC4	1
ZNF16	E	ZKSCAN5	1
ZNF16	E	ZNF134	1
ZNF16	E	ZNF14	1
ZNF16	E	ZNF174	1
ZNF16	E	ZNF180	1
ZNF16	E	ZNF213	1
ZNF16	E	ZNF268	1
ZNF16	E	ZNF277	1
ZNF16	E	ZNF3	1
ZNF16	E	ZNF324B	1
ZNF16	E	ZNF33B	1
ZNF16	E	ZNF34	1
ZNF16	E	ZNF350	1
ZNF16	E	ZNF383	1
ZNF16	E	ZNF398	1
ZNF16	E	ZNF408	1
ZNF16	E	ZNF416	1
ZNF16	E	ZNF425	1
ZNF16	E	ZNF426	1
ZNF16	E	ZNF543	1
ZNF16	E	ZNF554	1
ZNF16	E	ZNF561	1
ZNF16	E	ZNF57	1
ZNF16	E	ZNF574	1
ZNF16	E	ZNF581	1
ZNF16	E	ZNF584	1
ZNF16	E	ZNF613	1
ZNF16	E	ZNF619	1
ZNF16	E	ZNF622	1
ZNF16	E	ZNF627	1
ZNF16	E	ZNF658	1
ZNF16	E	ZNF687	1
ZNF16	E	ZNF7	1
ZNF16	E	ZNF747	1
ZNF16	E	ZNF75A	1
ZNF16	E	ZNF766	1
ZNF16	E	ZNF77	1
ZNF16	E	ZNF777	1
ZNF16	E	ZNF836	1
ZNF16	E	ZNHIT3	1
ZNF16	E	ZSCAN12	1
ZNF16	E	ZSCAN25	1
ZNF160	E	ABCD4	1
ZNF160	E	ACER2	1
ZNF160	E	AFDN	1
ZNF160	E	AGO4	1
ZNF160	E	ANKHD1	1
ZNF160	E	ANKRD10	1
ZNF160	E	ARGLU1	1
ZNF160	E	ARHGAP17	1
ZNF160	E	ARHGAP29	1
ZNF160	E	ARHGEF7	1
ZNF160	E	ASB14	1
ZNF160	E	ATG12	1
ZNF160	E	ATG14	1
ZNF160	E	ATXN2	1
ZNF160	E	ATXN3	1
ZNF160	E	AVL9	1
ZNF160	E	BAZ2B	1
ZNF160	E	BBS4	1
ZNF160	E	BRAF	1
ZNF160	E	BRWD1	1
ZNF160	E	C12orf76	1
ZNF160	E	C20orf194	1
ZNF160	E	CCNT2	1
ZNF160	E	CDK17	1
ZNF160	E	CEP290	1
ZNF160	E	CEP44	1
ZNF160	E	CEP95	1
ZNF160	E	CFAP69	1
ZNF160	E	CFLAR	1
ZNF160	E	CHIC1	1
ZNF160	E	CLCN6	1
ZNF160	E	CLEC2B	1
ZNF160	E	CNOT2	1
ZNF160	E	CRAMP1	1
ZNF160	E	CRBN	1
ZNF160	E	CSAD	1
ZNF160	E	CTDSPL2	1
ZNF160	E	DCAF5	1
ZNF160	E	DCUN1D4	1
ZNF160	E	DDX17	1
ZNF160	E	DDX39B	1
ZNF160	E	DDX47	1
ZNF160	E	DELE1	1
ZNF160	E	DMTF1	1
ZNF160	E	DOCK5	1
ZNF160	E	DYNC2I1	1
ZNF160	E	ELF2	1
ZNF160	E	ENDOG	1
ZNF160	E	ERCC3	1
ZNF160	E	ERICH1	1
ZNF160	E	FAM122C	1
ZNF160	E	FAM126B	1
ZNF160	E	FAM76B	1
ZNF160	E	FBXL20	1
ZNF160	E	FLCN	1
ZNF160	E	FMR1	1
ZNF160	E	FNBP4	1
ZNF160	E	FOXJ3	1
ZNF160	E	GATAD1	1
ZNF160	E	GATAD2B	1
ZNF160	E	GOLGA8S	1
ZNF160	E	GPCPD1	1
ZNF160	E	H2BC15	1
ZNF160	E	HMBOX1	1
ZNF160	E	HNRNPDL	1
ZNF160	E	HNRNPH3	1
ZNF160	E	INTU	1
ZNF160	E	ITSN2	1
ZNF160	E	KANSL3	1
ZNF160	E	KATNBL1	1
ZNF160	E	KDM3A	1
ZNF160	E	KEAP1	1
ZNF160	E	KIAA1328	1
ZNF160	E	KMT2E	1
ZNF160	E	LMBR1L	1
ZNF160	E	LRCH3	1
ZNF160	E	LRIG2	1
ZNF160	E	LRP2BP	1
ZNF160	E	LRRC37B	1
ZNF160	E	LRRC70	1
ZNF160	E	LUC7L3	1
ZNF160	E	MAP3K3	1
ZNF160	E	MATR3	1
ZNF160	E	MAU2	1
ZNF160	E	MBTD1	1
ZNF160	E	MDH2	1
ZNF160	E	MDM4	1
ZNF160	E	MFSD5	1
ZNF160	E	MON2	1
ZNF160	E	MRRF	1
ZNF160	E	MTF2	1
ZNF160	E	MTR	1
ZNF160	E	N4BP2L1	1
ZNF160	E	N4BP2L2	1
ZNF160	E	NAPB	1
ZNF160	E	NKTR	1
ZNF160	E	NPHP3	1
ZNF160	E	NPIPB3	1
ZNF160	E	NPIPB5	1
ZNF160	E	NR2C1	1
ZNF160	E	NR2C2	1
ZNF160	E	NRBP2	1
ZNF160	E	NUMB	1
ZNF160	E	ODF2L	1
ZNF160	E	OGA	1
ZNF160	E	PAN3	1
ZNF160	E	PARP6	1
ZNF160	E	PDE8A	1
ZNF160	E	PEAK1	1
ZNF160	E	PHC3	1
ZNF160	E	PHF3	1
ZNF160	E	PHIP	1
ZNF160	E	PIAS2	1
ZNF160	E	PIGG	1
ZNF160	E	PLEKHH2	1
ZNF160	E	PNISR	1
ZNF160	E	POFUT2	1
ZNF160	E	POGZ	1
ZNF160	E	POLK	1
ZNF160	E	PPFIBP1	1
ZNF160	E	PRPF39	1
ZNF160	E	PTCD3	1
ZNF160	E	RAPGEF5	1
ZNF160	E	RASA2	1
ZNF160	E	RBM5	1
ZNF160	E	RBM6	1
ZNF160	E	RBMS2	1
ZNF160	E	RBPJ	1
ZNF160	E	RIMKLB	1
ZNF160	E	RLF	1
ZNF160	E	RPAIN	1
ZNF160	E	RUFY2	1
ZNF160	E	RUFY3	1
ZNF160	E	SAC3D1	1
ZNF160	E	SEC61A2	1
ZNF160	E	SENP5	1
ZNF160	E	SENP6	1
ZNF160	E	SENP7	1
ZNF160	E	SETD5	1
ZNF160	E	SFI1	1
ZNF160	E	SIN3B	1
ZNF160	E	SLC25A27	1
ZNF160	E	SLC25A29	1
ZNF160	E	SP140L	1
ZNF160	E	SPATA6L	1
ZNF160	E	SRRM1	1
ZNF160	E	SRSF5	1
ZNF160	E	SS18L1	1
ZNF160	E	STAT6	1
ZNF160	E	STRADA	1
ZNF160	E	SUN1	1
ZNF160	E	TBRG1	1
ZNF160	E	THOC1	1
ZNF160	E	TLR4	-1
ZNF160	E	TRIM52	1
ZNF160	E	TTC14	1
ZNF160	E	TTC17	1
ZNF160	E	TUBB4B	1
ZNF160	E	TUBE1	1
ZNF160	E	TUT4	1
ZNF160	E	U2AF1	1
ZNF160	E	UACA	1
ZNF160	E	UBE2V1	1
ZNF160	E	UBR2	1
ZNF160	E	USP48	1
ZNF160	E	USP49	1
ZNF160	E	VEZT	1
ZNF160	E	WDPCP	1
ZNF160	E	WDR33	1
ZNF160	E	WDR37	1
ZNF160	E	WSB1	1
ZNF160	E	ZBTB25	1
ZNF160	E	ZC3H6	1
ZNF160	E	ZCCHC8	1
ZNF160	E	ZDHHC17	1
ZNF160	E	ZKSCAN8	1
ZNF160	E	ZMYM2	1
ZNF160	E	ZMYM5	1
ZNF160	E	ZNF141	1
ZNF160	E	ZNF224	1
ZNF160	E	ZNF226	1
ZNF160	E	ZNF26	1
ZNF160	E	ZNF280C	1
ZNF160	E	ZNF292	1
ZNF160	E	ZNF333	1
ZNF160	E	ZNF347	1
ZNF160	E	ZNF397	1
ZNF160	E	ZNF451	1
ZNF160	E	ZNF484	1
ZNF160	E	ZNF496	1
ZNF160	E	ZNF506	1
ZNF160	E	ZNF529	1
ZNF160	E	ZNF548	1
ZNF160	E	ZNF638	1
ZNF160	E	ZNF655	1
ZNF160	E	ZNF665	1
ZNF160	E	ZNF700	1
ZNF160	E	ZNF791	1
ZNF160	E	ZNF83	1
ZNF160	E	ZNF84	1
ZNF160	E	ZNF841	1
ZNF160	E	ZNF875	1
ZNF165	D	ABCC4	1
ZNF165	D	ABCG1	1
ZNF165	D	AC139099.4	1
ZNF165	D	ADPGK	1
ZNF165	D	ANK3	1
ZNF165	D	ANXA5	1
ZNF165	D	AP000679.2	1
ZNF165	D	AP006621.9	1
ZNF165	D	ARHGAP4	1
ZNF165	D	ATF6	1
ZNF165	D	ATL2	1
ZNF165	D	ATP2B4	1
ZNF165	D	BCAR1	1
ZNF165	D	BIN1	1
ZNF165	D	C19ORF60	1
ZNF165	D	C6ORF132	1
ZNF165	D	CDC123	1
ZNF165	D	COL5A1	1
ZNF165	D	CRYM	1
ZNF165	D	CST3	1
ZNF165	D	CTD	1
ZNF165	D	CYP1B1	1
ZNF165	D	CYP2R1	1
ZNF165	D	DLX2	1
ZNF165	D	ECI1	1
ZNF165	D	EGFLAM	1
ZNF165	D	EIF4EBP2	1
ZNF165	D	EML6	1
ZNF165	D	ERI1	1
ZNF165	D	ESYT2	1
ZNF165	D	FANCC	1
ZNF165	D	FATE1	1
ZNF165	D	FBF1	1
ZNF165	D	FCHO1	1
ZNF165	D	FCN2	1
ZNF165	D	FUCA2	1
ZNF165	D	FUT11	1
ZNF165	D	GARNL3	1
ZNF165	D	GPR39	1
ZNF165	D	IL18	1
ZNF165	D	IQCN	1
ZNF165	D	ITGB2	1
ZNF165	D	ITM2C	1
ZNF165	D	KANK2	1
ZNF165	D	KCNMA1	1
ZNF165	D	KIAA1755	1
ZNF165	D	KLHL30	1
ZNF165	D	LGR5	1
ZNF165	D	LINC01730	1
ZNF165	D	MAFK	1
ZNF165	D	MEGF6	1
ZNF165	D	MICAL3	1
ZNF165	D	MIDN	1
ZNF165	D	MIR137	1
ZNF165	D	MIR137HG	1
ZNF165	D	MMAA	1
ZNF165	D	MOB3A	1
ZNF165	D	MSRA	1
ZNF165	D	MT2A	1
ZNF165	D	MYLK	1
ZNF165	D	NPEPL1	1
ZNF165	D	NUDT5	1
ZNF165	D	NUP214	1
ZNF165	D	OLFM2	1
ZNF165	D	OPLAH	1
ZNF165	D	OSTF1	1
ZNF165	D	PDLIM4	1
ZNF165	D	PEPD	1
ZNF165	D	PIEZO1	1
ZNF165	D	PINK1	1
ZNF165	D	PLXNA1	1
ZNF165	D	PPP1R12C	1
ZNF165	D	PRPF31	1
ZNF165	D	PRR12	1
ZNF165	D	PTPN1	1
ZNF165	D	PTPRE	1
ZNF165	D	PTPRG	1
ZNF165	D	RASGRF1	1
ZNF165	D	RCAN1	1
ZNF165	D	RFC2	1
ZNF165	D	RICTOR	1
ZNF165	D	RN7SL251P	1
ZNF165	D	RNFT2	1
ZNF165	D	RP1	1
ZNF165	D	RPL22P19	1
ZNF165	D	RPL7P8	1
ZNF165	D	RPS14	1
ZNF165	D	RRAD	1
ZNF165	D	SAC3D1	1
ZNF165	D	SCX	1
ZNF165	D	SEC24D	1
ZNF165	D	SEPHS1	1
ZNF165	D	SH3BP2	1
ZNF165	D	SLC22A5	1
ZNF165	D	SLC30A1	1
ZNF165	D	SMOX	1
ZNF165	D	SPAG1	1
ZNF165	D	SPPL2A	1
ZNF165	D	ST3GAL6	1
ZNF165	D	STK10	1
ZNF165	D	STRIP1	1
ZNF165	D	SYNJ2	1
ZNF165	D	TBC1D4	1
ZNF165	D	TIPRL	1
ZNF165	D	TMEM59	1
ZNF165	D	TMEM9	1
ZNF165	D	TMTC4	1
ZNF165	D	TNS3	1
ZNF165	D	TRIM2	1
ZNF165	D	UBE2V1P4	1
ZNF165	D	UBQLN1	1
ZNF165	D	UQCC1	1
ZNF165	D	YARS1	1
ZNF165	D	ZFAS1	1
ZNF165	D	ZMPSTE24	1
ZNF165	D	ZNF7	1
ZNF165	D	ZNFX1	1
ZNF169	E	ACSF3	1
ZNF169	E	ADCY6	1
ZNF169	E	AGBL3	1
ZNF169	E	ALG10B	1
ZNF169	E	ALKBH6	1
ZNF169	E	ALOX12	1
ZNF169	E	ANAPC4	1
ZNF169	E	ANAPC5	1
ZNF169	E	ANGEL2	1
ZNF169	E	ANKMY1	1
ZNF169	E	ANKZF1	1
ZNF169	E	AP1G2	1
ZNF169	E	ARHGEF1	1
ZNF169	E	ARL17A	1
ZNF169	E	ATAT1	1
ZNF169	E	ATXN3	1
ZNF169	E	BBIP1	1
ZNF169	E	BCL2L15	1
ZNF169	E	C12orf73	1
ZNF169	E	C12orf76	1
ZNF169	E	C15orf40	1
ZNF169	E	C15orf62	1
ZNF169	E	C1orf131	1
ZNF169	E	C21orf58	1
ZNF169	E	C2orf68	1
ZNF169	E	C5orf63	1
ZNF169	E	C8orf44	1
ZNF169	E	CACNG8	1
ZNF169	E	CAD	1
ZNF169	E	CAPN3	1
ZNF169	E	CCDC14	1
ZNF169	E	CCDC39	1
ZNF169	E	CCNI2	1
ZNF169	E	CCNL2	1
ZNF169	E	CDAN1	1
ZNF169	E	CDK13	1
ZNF169	E	CDK5RAP1	1
ZNF169	E	CDK5RAP3	1
ZNF169	E	CEP164	1
ZNF169	E	CEP43	1
ZNF169	E	CEPT1	1
ZNF169	E	CFAP44	1
ZNF169	E	CLK2	1
ZNF169	E	COA1	1
ZNF169	E	COA5	1
ZNF169	E	COPS7B	1
ZNF169	E	COQ6	1
ZNF169	E	COX19	1
ZNF169	E	CPSF6	1
ZNF169	E	CRAMP1	1
ZNF169	E	CREBZF	1
ZNF169	E	CRYGS	1
ZNF169	E	CXXC1	1
ZNF169	E	DDX17	1
ZNF169	E	DDX55	1
ZNF169	E	DFFB	1
ZNF169	E	DHODH	1
ZNF169	E	DHRS1	1
ZNF169	E	DIDO1	1
ZNF169	E	DIP2A	1
ZNF169	E	DMAP1	1
ZNF169	E	DMTF1	1
ZNF169	E	DUSP28	1
ZNF169	E	DYNLT2	1
ZNF169	E	EDRF1	1
ZNF169	E	EIF2B1	1
ZNF169	E	ELMOD3	1
ZNF169	E	ENGASE	1
ZNF169	E	EPM2AIP1	1
ZNF169	E	EPX	1
ZNF169	E	FAM111A	1
ZNF169	E	FAM122B	1
ZNF169	E	FAM193B	1
ZNF169	E	FAM219B	1
ZNF169	E	FAM24B	1
ZNF169	E	FBXO22	1
ZNF169	E	FCHSD1	1
ZNF169	E	FCSK	1
ZNF169	E	FKBP15	1
ZNF169	E	GGA3	1
ZNF169	E	GLI4	1
ZNF169	E	GTPBP3	1
ZNF169	E	HARS2	1
ZNF169	E	HCG27	1
ZNF169	E	HEXIM2	1
ZNF169	E	HINFP	1
ZNF169	E	HNRNPA1L2	1
ZNF169	E	IKBKB	1
ZNF169	E	INCA1	1
ZNF169	E	IRF1-AS1	1
ZNF169	E	IRF3	1
ZNF169	E	JRK	1
ZNF169	E	KCTD7	1
ZNF169	E	KHDC1	1
ZNF169	E	KHDC4	1
ZNF169	E	KIN	1
ZNF169	E	L3HYPDH	1
ZNF169	E	L3MBTL1	1
ZNF169	E	LAT	1
ZNF169	E	LENG8	1
ZNF169	E	LETMD1	1
ZNF169	E	LHX4	1
ZNF169	E	LRIG2	1
ZNF169	E	LTB4R2	1
ZNF169	E	LTO1	1
ZNF169	E	LUC7L3	1
ZNF169	E	MAPKAPK5	1
ZNF169	E	MARCHF1	1
ZNF169	E	MCM3AP	1
ZNF169	E	MCM9	1
ZNF169	E	MDM4	1
ZNF169	E	MED23	1
ZNF169	E	MED28	1
ZNF169	E	METTL17	1
ZNF169	E	METTL3	1
ZNF169	E	MFSD2B	1
ZNF169	E	MFSD8	1
ZNF169	E	MITD1	1
ZNF169	E	MLLT6	1
ZNF169	E	MRPL46	1
ZNF169	E	MSANTD2	1
ZNF169	E	MSS51	1
ZNF169	E	MTERF4	1
ZNF169	E	MTRF1	1
ZNF169	E	MUTYH	1
ZNF169	E	NAA40	1
ZNF169	E	NAPEPLD	1
ZNF169	E	NCBP3	1
ZNF169	E	NEIL1	1
ZNF169	E	NEU3	1
ZNF169	E	NEURL4	1
ZNF169	E	NFATC2IP	1
ZNF169	E	NFRKB	1
ZNF169	E	NISCH	1
ZNF169	E	NOL12	1
ZNF169	E	NUDT13	1
ZNF169	E	NUDT6	1
ZNF169	E	OGT	1
ZNF169	E	OSGEPL1	1
ZNF169	E	PAM16	1
ZNF169	E	PCF11	1
ZNF169	E	PCGF3	1
ZNF169	E	PDE6C	1
ZNF169	E	PGGHG	1
ZNF169	E	PHYKPL	1
ZNF169	E	PNN	1
ZNF169	E	POLG2	1
ZNF169	E	POLM	1
ZNF169	E	PPP1R3E	1
ZNF169	E	PPWD1	1
ZNF169	E	PRR3	1
ZNF169	E	PSME3IP1	1
ZNF169	E	PTCD3	1
ZNF169	E	PTPN18	1
ZNF169	E	PUS7L	1
ZNF169	E	PWWP2A	1
ZNF169	E	RABL2A	1
ZNF169	E	RABL2B	1
ZNF169	E	RBM45	1
ZNF169	E	RELCH	1
ZNF169	E	RGL4	1
ZNF169	E	RGS17	1
ZNF169	E	RNPC3	1
ZNF169	E	RPAIN	1
ZNF169	E	RSRP1	1
ZNF169	E	RWDD3	1
ZNF169	E	S100PBP	1
ZNF169	E	SCLY	1
ZNF169	E	SECISBP2	1
ZNF169	E	SETD4	1
ZNF169	E	SETDB1	1
ZNF169	E	SFI1	1
ZNF169	E	SKP2	1
ZNF169	E	SLC12A9	1
ZNF169	E	SLC35E2A	1
ZNF169	E	SLC35E2B	1
ZNF169	E	SLF2	1
ZNF169	E	SNX15	1
ZNF169	E	SPATA25	1
ZNF169	E	SPIN2A	1
ZNF169	E	SPIN3	1
ZNF169	E	SPNS1	1
ZNF169	E	SPRYD4	1
ZNF169	E	STAG3	1
ZNF169	E	STAT2	1
ZNF169	E	STRADA	1
ZNF169	E	TAS2R4	1
ZNF169	E	TAS2R5	1
ZNF169	E	TBP	1
ZNF169	E	TCHP	1
ZNF169	E	TEFM	1
ZNF169	E	TEX22	1
ZNF169	E	THAP6	1
ZNF169	E	TIGD1	1
ZNF169	E	TLR6	1
ZNF169	E	TMCO6	1
ZNF169	E	TMEM138	1
ZNF169	E	TMEM161B	1
ZNF169	E	TMEM260	1
ZNF169	E	TMEM262	1
ZNF169	E	TMEM63A	1
ZNF169	E	TMEM94	1
ZNF169	E	TRAPPC2	1
ZNF169	E	TRIM41	1
ZNF169	E	TRIM52	1
ZNF169	E	TRIM56	1
ZNF169	E	TRIM65	1
ZNF169	E	TRIM66	1
ZNF169	E	TRMT10B	1
ZNF169	E	TRMT13	1
ZNF169	E	TSSK4	1
ZNF169	E	TTC13	1
ZNF169	E	TTC31	1
ZNF169	E	TTC32	1
ZNF169	E	TTLL3	1
ZNF169	E	TUBGCP6	1
ZNF169	E	TYK2	1
ZNF169	E	TYW5	1
ZNF169	E	UBAP1L	1
ZNF169	E	UBE2G2	1
ZNF169	E	UQCC1	1
ZNF169	E	USP49	1
ZNF169	E	VAMP1	1
ZNF169	E	WBP2NL	1
ZNF169	E	WDR11	1
ZNF169	E	WDR33	1
ZNF169	E	WDR73	1
ZNF169	E	WRAP73	1
ZNF169	E	XRCC3	1
ZNF169	E	ZBED5	1
ZNF169	E	ZBTB25	1
ZNF169	E	ZBTB26	1
ZNF169	E	ZBTB48	1
ZNF169	E	ZC3H8	1
ZNF169	E	ZFC3H1	1
ZNF169	E	ZFP3	1
ZNF169	E	ZFYVE27	1
ZNF169	E	ZNF124	1
ZNF169	E	ZNF133	1
ZNF169	E	ZNF141	1
ZNF169	E	ZNF175	1
ZNF169	E	ZNF182	1
ZNF169	E	ZNF207	1
ZNF169	E	ZNF224	1
ZNF169	E	ZNF226	1
ZNF169	E	ZNF302	1
ZNF169	E	ZNF333	1
ZNF169	E	ZNF345	1
ZNF169	E	ZNF397	1
ZNF169	E	ZNF440	1
ZNF169	E	ZNF493	1
ZNF169	E	ZNF512	1
ZNF169	E	ZNF518A	1
ZNF169	E	ZNF540	1
ZNF169	E	ZNF587	1
ZNF169	E	ZNF594	1
ZNF169	E	ZNF599	1
ZNF169	E	ZNF605	1
ZNF169	E	ZNF606	1
ZNF169	E	ZNF621	1
ZNF169	E	ZNF655	1
ZNF169	E	ZNF665	1
ZNF169	E	ZNF675	1
ZNF169	E	ZNF7	1
ZNF169	E	ZNF700	1
ZNF169	E	ZNF701	1
ZNF169	E	ZNF707	1
ZNF169	E	ZNF738	1
ZNF169	E	ZNF765	1
ZNF169	E	ZNF782	1
ZNF169	E	ZNF783	1
ZNF169	E	ZNF785	1
ZNF169	E	ZNF789	1
ZNF169	E	ZNF793	1
ZNF169	E	ZNF808	1
ZNF169	E	ZNF816	1
ZNF169	E	ZRANB2	1
ZNF169	E	ZXDC	1
ZNF17	E	AASDH	1
ZNF17	E	ALKBH1	1
ZNF17	E	C1orf131	1
ZNF17	E	CCDC66	1
ZNF17	E	CWF19L2	1
ZNF17	E	DCAF17	1
ZNF17	E	EPC1	1
ZNF17	E	GPALPP1	1
ZNF17	E	HELQ	1
ZNF17	E	INO80D	1
ZNF17	E	KIN	1
ZNF17	E	LATS1	1
ZNF17	E	LINS1	1
ZNF17	E	LRIG2	1
ZNF17	E	MCM9	1
ZNF17	E	MED17	1
ZNF17	E	MSL2	1
ZNF17	E	MYNN	1
ZNF17	E	NCBP1	1
ZNF17	E	NFYC	1
ZNF17	E	NOL8	1
ZNF17	E	NUP54	1
ZNF17	E	RBM12B	1
ZNF17	E	RRP8	1
ZNF17	E	RSBN1L	1
ZNF17	E	SCYL3	1
ZNF17	E	SEC22A	1
ZNF17	E	TEX10	1
ZNF17	E	TIGD7	1
ZNF17	E	TMEM161B	1
ZNF17	E	TOGARAM1	1
ZNF17	E	TRIM23	1
ZNF17	E	TRMT13	1
ZNF17	E	U2SURP	1
ZNF17	E	YTHDC2	1
ZNF17	E	ZBTB49	1
ZNF17	E	ZFP82	1
ZNF17	E	ZMYM5	1
ZNF17	E	ZNF134	1
ZNF17	E	ZNF136	1
ZNF17	E	ZNF140	1
ZNF17	E	ZNF180	1
ZNF17	E	ZNF214	1
ZNF17	E	ZNF225	1
ZNF17	E	ZNF227	1
ZNF17	E	ZNF230	1
ZNF17	E	ZNF250	1
ZNF17	E	ZNF260	1
ZNF17	E	ZNF280D	1
ZNF17	E	ZNF283	1
ZNF17	E	ZNF304	1
ZNF17	E	ZNF383	1
ZNF17	E	ZNF397	1
ZNF17	E	ZNF417	1
ZNF17	E	ZNF418	1
ZNF17	E	ZNF419	1
ZNF17	E	ZNF420	1
ZNF17	E	ZNF484	1
ZNF17	E	ZNF510	1
ZNF17	E	ZNF527	1
ZNF17	E	ZNF543	1
ZNF17	E	ZNF548	1
ZNF17	E	ZNF549	1
ZNF17	E	ZNF550	1
ZNF17	E	ZNF563	1
ZNF17	E	ZNF565	1
ZNF17	E	ZNF567	1
ZNF17	E	ZNF568	1
ZNF17	E	ZNF571	1
ZNF17	E	ZNF585A	1
ZNF17	E	ZNF586	1
ZNF17	E	ZNF615	1
ZNF17	E	ZNF649	1
ZNF17	E	ZNF721	1
ZNF17	E	ZNF75A	1
ZNF17	E	ZNF776	1
ZNF17	E	ZNF790	1
ZNF17	E	ZSCAN26	1
ZNF17	E	ZZZ3	1
ZNF174	E	ABHD8	-1
ZNF174	E	ACBD6	-1
ZNF174	E	ACOT8	-1
ZNF174	E	ADAMTS4	-1
ZNF174	E	ADD1	-1
ZNF174	E	AGBL5	-1
ZNF174	E	AKIP1	-1
ZNF174	E	AKTIP	-1
ZNF174	E	ALKBH3	-1
ZNF174	E	ALKBH4	-1
ZNF174	E	AMER1	-1
ZNF174	E	AMIGO1	-1
ZNF174	E	AMZ2	-1
ZNF174	E	ANKRD52	-1
ZNF174	E	ARHGEF37	-1
ZNF174	E	ARIH2OS	-1
ZNF174	E	ARMC7	-1
ZNF174	E	ASB1	-1
ZNF174	E	ASB8	-1
ZNF174	E	ASTE1	-1
ZNF174	E	ATPAF1	-1
ZNF174	E	B3GNT5	-1
ZNF174	E	B4GAT1	-1
ZNF174	E	BCDIN3D	-1
ZNF174	E	BCL9	-1
ZNF174	E	BICRAL	-1
ZNF174	E	BOLA1	-1
ZNF174	E	BPNT1	-1
ZNF174	E	BRF2	-1
ZNF174	E	C11orf68	-1
ZNF174	E	C14orf93	-1
ZNF174	E	C16orf70	-1
ZNF174	E	C17orf75	-1
ZNF174	E	C17orf80	-1
ZNF174	E	C19orf44	-1
ZNF174	E	C1orf56	-1
ZNF174	E	C22orf39	-1
ZNF174	E	C22orf46	-1
ZNF174	E	C6orf47	-1
ZNF174	E	C6orf89	-1
ZNF174	E	C7orf26	-1
ZNF174	E	C7orf31	-1
ZNF174	E	CCDC112	-1
ZNF174	E	CCDC115	-1
ZNF174	E	CCDC121	-1
ZNF174	E	CCDC127	-1
ZNF174	E	CDPF1	-1
ZNF174	E	CENPBD1	-1
ZNF174	E	CEP89	-1
ZNF174	E	CFAP20	-1
ZNF174	E	CHCHD4	-1
ZNF174	E	CHMP7	-1
ZNF174	E	CHTF8	-1
ZNF174	E	CIZ1	-1
ZNF174	E	COA5	-1
ZNF174	E	COG1	-1
ZNF174	E	COG2	-1
ZNF174	E	COG8	-1
ZNF174	E	COQ9	-1
ZNF174	E	COX11	-1
ZNF174	E	CTCF	-1
ZNF174	E	CZIB	-1
ZNF174	E	DCP1B	-1
ZNF174	E	DET1	-1
ZNF174	E	DGCR2	-1
ZNF174	E	DHFR2	-1
ZNF174	E	DHX30	-1
ZNF174	E	DIS3L	-1
ZNF174	E	DPF2	-1
ZNF174	E	EHMT2	-1
ZNF174	E	EID2B	-1
ZNF174	E	EIF2B1	-1
ZNF174	E	EIF4ENIF1	-1
ZNF174	E	ELL2	-1
ZNF174	E	ELP6	-1
ZNF174	E	ERCC4	-1
ZNF174	E	EXD2	-1
ZNF174	E	EXO5	-1
ZNF174	E	FAM117A	-1
ZNF174	E	FAM122A	-1
ZNF174	E	FAM168A	-1
ZNF174	E	FAM200A	-1
ZNF174	E	FAM217B	-1
ZNF174	E	FAM220A	-1
ZNF174	E	FAM50B	-1
ZNF174	E	FANCF	-1
ZNF174	E	FBXO25	-1
ZNF174	E	FKBPL	-1
ZNF174	E	FOSL1	-1
ZNF174	E	FOSL2	-1
ZNF174	E	FXR2	-1
ZNF174	E	GID4	-1
ZNF174	E	GLE1	-1
ZNF174	E	GLT8D1	-1
ZNF174	E	GMPR2	-1
ZNF174	E	GPANK1	-1
ZNF174	E	GPATCH3	-1
ZNF174	E	HARS2	-1
ZNF174	E	HAUS1	-1
ZNF174	E	HEXIM2	-1
ZNF174	E	HIRIP3	-1
ZNF174	E	HMGCL	-1
ZNF174	E	HNRNPUL2	-1
ZNF174	E	HOMEZ	-1
ZNF174	E	HSPA1L	-1
ZNF174	E	HYLS1	-1
ZNF174	E	ING4	-1
ZNF174	E	INKA1	-1
ZNF174	E	IRAK1BP1	-1
ZNF174	E	IRF2	-1
ZNF174	E	IRF2BP1	-1
ZNF174	E	JADE2	-1
ZNF174	E	KAT14	-1
ZNF174	E	KAT7	-1
ZNF174	E	KBTBD3	-1
ZNF174	E	KBTBD6	-1
ZNF174	E	KBTBD7	-1
ZNF174	E	KCTD2	-1
ZNF174	E	KCTD21	-1
ZNF174	E	KIAA2013	-1
ZNF174	E	KLHDC3	-1
ZNF174	E	LMAN2L	-1
ZNF174	E	LRRC47	-1
ZNF174	E	LSM14B	-1
ZNF174	E	LYSMD1	-1
ZNF174	E	MAF1	-1
ZNF174	E	MAGEE1	-1
ZNF174	E	MAGEF1	-1
ZNF174	E	MAP2K5	-1
ZNF174	E	MARCHF8	-1
ZNF174	E	MBLAC2	-1
ZNF174	E	MDM1	-1
ZNF174	E	MED18	-1
ZNF174	E	MED22	-1
ZNF174	E	MFAP1	-1
ZNF174	E	MFF	-1
ZNF174	E	MIDN	-1
ZNF174	E	MIEF2	-1
ZNF174	E	MIF4GD	-1
ZNF174	E	MLYCD	-1
ZNF174	E	MRFAP1L1	-1
ZNF174	E	MRPL10	-1
ZNF174	E	MRPS14	-1
ZNF174	E	MRPS9	-1
ZNF174	E	MTFMT	-1
ZNF174	E	MTG2	-1
ZNF174	E	MTIF3	-1
ZNF174	E	MVB12B	-1
ZNF174	E	NDRG3	-1
ZNF174	E	NFE2L1	-1
ZNF174	E	NFYC	-1
ZNF174	E	NIF3L1	-1
ZNF174	E	NKAP	-1
ZNF174	E	NLRX1	-1
ZNF174	E	NRBP1	-1
ZNF174	E	NUDCD3	-1
ZNF174	E	NUDT2	-1
ZNF174	E	NUDT5	-1
ZNF174	E	NUP62	-1
ZNF174	E	OARD1	-1
ZNF174	E	ORAI3	-1
ZNF174	E	OSGEPL1	-1
ZNF174	E	PARN	-1
ZNF174	E	PARP16	-1
ZNF174	E	PARS2	-1
ZNF174	E	PATZ1	-1
ZNF174	E	PDCD2L	-1
ZNF174	E	PDCD7	-1
ZNF174	E	PDK2	-1
ZNF174	E	PELI3	-1
ZNF174	E	PEX11B	-1
ZNF174	E	PEX12	-1
ZNF174	E	PGBD4	-1
ZNF174	E	PIGC	-1
ZNF174	E	PIM1	-1
ZNF174	E	PIP4K2B	-1
ZNF174	E	POLR2C	-1
ZNF174	E	POMGNT2	-1
ZNF174	E	PPP1R26	-1
ZNF174	E	PPP2R5D	-1
ZNF174	E	PRR12	-1
ZNF174	E	PRUNE1	-1
ZNF174	E	PTCD2	-1
ZNF174	E	PXMP4	-1
ZNF174	E	PYGO2	-1
ZNF174	E	R3HCC1	-1
ZNF174	E	R3HDM1	-1
ZNF174	E	RAD51C	-1
ZNF174	E	RANBP3	-1
ZNF174	E	RBM45	-1
ZNF174	E	RDH14	-1
ZNF174	E	REXO4	-1
ZNF174	E	RIOX1	-1
ZNF174	E	RNF14	-1
ZNF174	E	RNF185	-1
ZNF174	E	RNF20	-1
ZNF174	E	RNF220	-1
ZNF174	E	RNF25	-1
ZNF174	E	RNF34	-1
ZNF174	E	RPRD2	-1
ZNF174	E	RUFY1	-1
ZNF174	E	RWDD2B	-1
ZNF174	E	SALL2	-1
ZNF174	E	SAMM50	-1
ZNF174	E	SAP130	-1
ZNF174	E	SAP30L	-1
ZNF174	E	SCYL3	-1
ZNF174	E	SDHAF1	-1
ZNF174	E	SETMAR	-1
ZNF174	E	SIMC1	-1
ZNF174	E	SIRT3	-1
ZNF174	E	SIRT4	-1
ZNF174	E	SIX5	-1
ZNF174	E	SLC25A38	-1
ZNF174	E	SLC35B4	-1
ZNF174	E	SLC37A4	-1
ZNF174	E	SLC46A3	-1
ZNF174	E	SMUG1	-1
ZNF174	E	SNAP47	-1
ZNF174	E	SNAPIN	-1
ZNF174	E	SNRNP35	-1
ZNF174	E	SOX12	-1
ZNF174	E	SPIN3	-1
ZNF174	E	SRR	-1
ZNF174	E	SUFU	-1
ZNF174	E	SUGP1	-1
ZNF174	E	SUPT4H1	-1
ZNF174	E	SWSAP1	-1
ZNF174	E	TAB1	-1
ZNF174	E	TADA3	-1
ZNF174	E	TAF6L	-1
ZNF174	E	TARBP2	-1
ZNF174	E	TARS2	-1
ZNF174	E	TCEANC	-1
ZNF174	E	TCEANC2	-1
ZNF174	E	TFAP4	-1
ZNF174	E	TFB1M	-1
ZNF174	E	THAP10	-1
ZNF174	E	THAP11	-1
ZNF174	E	THAP3	-1
ZNF174	E	THAP7	-1
ZNF174	E	THYN1	-1
ZNF174	E	TIMM22	-1
ZNF174	E	TIMM29	-1
ZNF174	E	TIRAP	-1
ZNF174	E	TMEM177	-1
ZNF174	E	TMEM185A	-1
ZNF174	E	TMEM186	-1
ZNF174	E	TMEM187	-1
ZNF174	E	TMEM199	-1
ZNF174	E	TMEM203	-1
ZNF174	E	TMEM242	-1
ZNF174	E	TMEM268	-1
ZNF174	E	TMEM60	-1
ZNF174	E	TNRC18	-1
ZNF174	E	TPRG1L	-1
ZNF174	E	TRAPPC12	-1
ZNF174	E	TRAPPC2L	-1
ZNF174	E	TRIM32	-1
ZNF174	E	TRIM65	-1
ZNF174	E	TRIM68	-1
ZNF174	E	TRMT61B	-1
ZNF174	E	TSSK6	-1
ZNF174	E	TTC1	-1
ZNF174	E	TTC30B	-1
ZNF174	E	TTC9C	-1
ZNF174	E	TTI2	-1
ZNF174	E	TTLL1	-1
ZNF174	E	UBTF	-1
ZNF174	E	UCK1	-1
ZNF174	E	UNC45A	-1
ZNF174	E	UNC50	-1
ZNF174	E	UROD	-1
ZNF174	E	USP19	-1
ZNF174	E	VIPAS39	-1
ZNF174	E	VPS11	-1
ZNF174	E	VPS26B	-1
ZNF174	E	VPS33A	-1
ZNF174	E	VPS72	-1
ZNF174	E	WDCP	-1
ZNF174	E	WDSUB1	-1
ZNF174	E	XRCC1	-1
ZNF174	E	ZBTB14	-1
ZNF174	E	ZBTB4	-1
ZNF174	E	ZBTB45	-1
ZNF174	E	ZC3H10	-1
ZNF174	E	ZC3H12A	-1
ZNF174	E	ZER1	-1
ZNF174	E	ZFP64	-1
ZNF174	E	ZFP69	-1
ZNF174	E	ZKSCAN2	-1
ZNF174	E	ZKSCAN4	-1
ZNF174	E	ZKSCAN5	-1
ZNF174	E	ZMAT5	-1
ZNF174	E	ZMYM3	-1
ZNF174	E	ZNF132	-1
ZNF174	E	ZNF142	-1
ZNF174	E	ZNF16	-1
ZNF174	E	ZNF175	-1
ZNF174	E	ZNF180	-1
ZNF174	E	ZNF2	-1
ZNF174	E	ZNF205	-1
ZNF174	E	ZNF212	-1
ZNF174	E	ZNF213	-1
ZNF174	E	ZNF282	-1
ZNF174	E	ZNF285	-1
ZNF174	E	ZNF30	-1
ZNF174	E	ZNF318	-1
ZNF174	E	ZNF319	-1
ZNF174	E	ZNF32	-1
ZNF174	E	ZNF322	-1
ZNF174	E	ZNF33B	-1
ZNF174	E	ZNF362	-1
ZNF174	E	ZNF382	-1
ZNF174	E	ZNF391	-1
ZNF174	E	ZNF416	-1
ZNF174	E	ZNF420	-1
ZNF174	E	ZNF425	-1
ZNF174	E	ZNF438	-1
ZNF174	E	ZNF48	-1
ZNF174	E	ZNF500	-1
ZNF174	E	ZNF501	-1
ZNF174	E	ZNF517	-1
ZNF174	E	ZNF576	-1
ZNF174	E	ZNF592	-1
ZNF174	E	ZNF594	-1
ZNF174	E	ZNF599	-1
ZNF174	E	ZNF613	-1
ZNF174	E	ZNF623	-1
ZNF174	E	ZNF652	-1
ZNF174	E	ZNF658	-1
ZNF174	E	ZNF689	-1
ZNF174	E	ZNF691	-1
ZNF174	E	ZNF696	-1
ZNF174	E	ZNF71	-1
ZNF174	E	ZNF747	-1
ZNF174	E	ZNF768	-1
ZNF174	E	ZNF777	-1
ZNF174	E	ZNF780A	-1
ZNF174	E	ZNF786	-1
ZNF174	E	ZNF790	-1
ZNF174	E	ZNF821	-1
ZNF174	E	ZNF835	-1
ZNF174	E	ZNF879	-1
ZNF174	E	ZNHIT3	-1
ZNF174	E	ZSCAN2	-1
ZNF174	E	ZSCAN26	-1
ZNF174	E	ZSWIM1	-1
ZNF174	E	ZSWIM3	-1
ZNF174	E	ZSWIM9	-1
ZNF175	D	ABALON	1
ZNF175	D	ABCA4	1
ZNF175	D	ABCC1	1
ZNF175	D	ABCC3	1
ZNF175	D	ABHD12	1
ZNF175	D	ABLIM3	1
ZNF175	D	ABTB2	1
ZNF175	D	AC005592.2	1
ZNF175	D	AC007246.3	1
ZNF175	D	AC011288.2	1
ZNF175	D	AC058791.1	1
ZNF175	D	AC079807.4	1
ZNF175	D	ACSS3	1
ZNF175	D	ACTB	1
ZNF175	D	ACTN4	1
ZNF175	D	ADCY7	1
ZNF175	D	ADGRG6	1
ZNF175	D	ADGRV1	1
ZNF175	D	AHCY	1
ZNF175	D	AHDC1	1
ZNF175	D	AHNAK	1
ZNF175	D	ALB	1
ZNF175	D	ALDH1A2	1
ZNF175	D	AMPD3	1
ZNF175	D	ANKRD11	1
ZNF175	D	ANP32B	1
ZNF175	D	ANTXR2	1
ZNF175	D	ANXA4	1
ZNF175	D	AP4S1	1
ZNF175	D	ARHGAP12	1
ZNF175	D	ARHGAP18	1
ZNF175	D	ARHGAP26	1
ZNF175	D	ARHGAP35	1
ZNF175	D	ARHGEF16	1
ZNF175	D	ARHGEF2	1
ZNF175	D	ARHGEF28	1
ZNF175	D	ARHGEF3	1
ZNF175	D	ARID1A	1
ZNF175	D	ARID5B	1
ZNF175	D	ARSG	1
ZNF175	D	ASAP2	1
ZNF175	D	ASPSCR1	1
ZNF175	D	ATF7IP2	1
ZNF175	D	ATP6V0A1	1
ZNF175	D	ATXN1	1
ZNF175	D	AXIN2	1
ZNF175	D	BACH1	1
ZNF175	D	BAIAP2	1
ZNF175	D	BBC3	1
ZNF175	D	BCAR1	1
ZNF175	D	BCAR3	1
ZNF175	D	BCL9L	1
ZNF175	D	BCOR	1
ZNF175	D	BCR	1
ZNF175	D	BHLHE40	1
ZNF175	D	BRD4	1
ZNF175	D	BSG	1
ZNF175	D	C10ORF11	1
ZNF175	D	C16ORF45	1
ZNF175	D	C2ORF82	1
ZNF175	D	C9ORF3	1
ZNF175	D	CABLES1	1
ZNF175	D	CACNB4	1
ZNF175	D	CAMK2N1	1
ZNF175	D	CAP1	1
ZNF175	D	CAPN2	1
ZNF175	D	CARD10	1
ZNF175	D	CBX4	1
ZNF175	D	CCDC12	1
ZNF175	D	CCDC162P	1
ZNF175	D	CCDC57	1
ZNF175	D	CCDC85C	1
ZNF175	D	CDC42EP4	1
ZNF175	D	CDCP1	1
ZNF175	D	CDH2	1
ZNF175	D	CDK5RAP2	1
ZNF175	D	CDK6	1
ZNF175	D	CDKN1A	1
ZNF175	D	CEMIP2	1
ZNF175	D	CFLAR	1
ZNF175	D	CHD9	1
ZNF175	D	CHN2	1
ZNF175	D	CIRBP	1
ZNF175	D	CLDN4	1
ZNF175	D	CLEC16A	1
ZNF175	D	CLIC1	1
ZNF175	D	CLIP1	1
ZNF175	D	CLMN	1
ZNF175	D	CMB9	1
ZNF175	D	CMIP	1
ZNF175	D	CMTM4	1
ZNF175	D	CNKSR3	1
ZNF175	D	COBLL1	1
ZNF175	D	COLGALT2	1
ZNF175	D	CORO1C	1
ZNF175	D	CPLX2	1
ZNF175	D	CRCP	1
ZNF175	D	CRIM1	1
ZNF175	D	CTDSP1	1
ZNF175	D	CTIF	1
ZNF175	D	CTSB	1
ZNF175	D	CUEDC1	1
ZNF175	D	CUX1	1
ZNF175	D	CYTH1	1
ZNF175	D	DAAM1	1
ZNF175	D	DAB2IP	1
ZNF175	D	DCBLD1	1
ZNF175	D	DDIT4	1
ZNF175	D	DENND1A	1
ZNF175	D	DENND2B	1
ZNF175	D	DIXDC1	1
ZNF175	D	DLC1	1
ZNF175	D	DLGAP1	1
ZNF175	D	DNAJB12	1
ZNF175	D	DOCK5	1
ZNF175	D	DST	1
ZNF175	D	DUSP10	1
ZNF175	D	DUSP9	1
ZNF175	D	ECE1	1
ZNF175	D	ECPAS	1
ZNF175	D	EEF2K	1
ZNF175	D	EFHC1	1
ZNF175	D	EGLN3	1
ZNF175	D	EHD1	1
ZNF175	D	EHF	1
ZNF175	D	ELL	1
ZNF175	D	ELL2	1
ZNF175	D	ELMO1	1
ZNF175	D	ELOCP28	1
ZNF175	D	EPAS1	1
ZNF175	D	EPB41L2	1
ZNF175	D	ERCC1	1
ZNF175	D	ERGIC1	1
ZNF175	D	ERN1	1
ZNF175	D	ETV4	1
ZNF175	D	ETV5	1
ZNF175	D	ETV6	1
ZNF175	D	EVA1A	1
ZNF175	D	FAH	1
ZNF175	D	FAM102A	1
ZNF175	D	FAM117A	1
ZNF175	D	FAM13A	1
ZNF175	D	FAT1	1
ZNF175	D	FERMT2	1
ZNF175	D	FGFR3	1
ZNF175	D	FGGY	1
ZNF175	D	FGL1	1
ZNF175	D	FHAD1	1
ZNF175	D	FILIP1L	1
ZNF175	D	FLNB	1
ZNF175	D	FMNL2	1
ZNF175	D	FN1	1
ZNF175	D	FNDC3B	1
ZNF175	D	FOXN3	1
ZNF175	D	FOXO1	1
ZNF175	D	FOXO3	1
ZNF175	D	FOXP1	1
ZNF175	D	FRY	1
ZNF175	D	FST	1
ZNF175	D	GAB2	1
ZNF175	D	GADD45A	1
ZNF175	D	GATAD2A	1
ZNF175	D	GDF15	1
ZNF175	D	GNA12	1
ZNF175	D	GPRC5C	1
ZNF175	D	GRAMD2B	1
ZNF175	D	GRB10	1
ZNF175	D	GREB1	1
ZNF175	D	GSE1	1
ZNF175	D	GSN	1
ZNF175	D	H3C9P	1
ZNF175	D	HCG20	1
ZNF175	D	HDAC4	1
ZNF175	D	HERPUD1	1
ZNF175	D	HIVEP2	1
ZNF175	D	HJV	1
ZNF175	D	HLCS	1
ZNF175	D	HLF	1
ZNF175	D	HNMT	1
ZNF175	D	HPCAL1	1
ZNF175	D	HS3ST5	1
ZNF175	D	IGF1R	1
ZNF175	D	IGF2BP3	1
ZNF175	D	IL1R1	1
ZNF175	D	INPP1	1
ZNF175	D	INPP5D	1
ZNF175	D	INSR	1
ZNF175	D	IRF2BP2	1
ZNF175	D	ITGB2	1
ZNF175	D	ITGB5	1
ZNF175	D	ITPR1	1
ZNF175	D	ITPR2	1
ZNF175	D	JMJD1C	1
ZNF175	D	KALRN	1
ZNF175	D	KDM4C	1
ZNF175	D	KDM6B	1
ZNF175	D	KIAA0232	1
ZNF175	D	KIAA1671	1
ZNF175	D	KIFC3	1
ZNF175	D	KRT8	1
ZNF175	D	KSR1	1
ZNF175	D	LAMB1	1
ZNF175	D	LAPTM5	1
ZNF175	D	LDLR	1
ZNF175	D	LHFPL2	1
ZNF175	D	LINC	1
ZNF175	D	LINC00511	1
ZNF175	D	LINC00598	1
ZNF175	D	LINC00607	1
ZNF175	D	LINC00880	1
ZNF175	D	LINC00963	1
ZNF175	D	LINC01121	1
ZNF175	D	LINC01132	1
ZNF175	D	LINC01173	1
ZNF175	D	LINC01270	1
ZNF175	D	LINC01344	1
ZNF175	D	LINC01348	1
ZNF175	D	LINC01354	1
ZNF175	D	LINC01485	1
ZNF175	D	LINC01588	1
ZNF175	D	LINC01816	1
ZNF175	D	LITAF	1
ZNF175	D	LMNA	1
ZNF175	D	LPP	1
ZNF175	D	LRBA	1
ZNF175	D	LRCH1	1
ZNF175	D	LRP5	1
ZNF175	D	LRRC8D	1
ZNF175	D	LRRFIP1	1
ZNF175	D	LSM4	1
ZNF175	D	MACF1	1
ZNF175	D	MAD1L1	1
ZNF175	D	MAP1LC3B	1
ZNF175	D	MAP4K4	1
ZNF175	D	MARF1	1
ZNF175	D	MBNL1	1
ZNF175	D	MBNL3	1
ZNF175	D	MCF2L	1
ZNF175	D	MED15	1
ZNF175	D	MEF2D	1
ZNF175	D	METAP1D	1
ZNF175	D	MGRN1	1
ZNF175	D	MICAL2	1
ZNF175	D	MIDEAS	1
ZNF175	D	MIR3692	1
ZNF175	D	MKNK2	1
ZNF175	D	MLPH	1
ZNF175	D	MME	1
ZNF175	D	MRPS27	1
ZNF175	D	MSI2	1
ZNF175	D	MTR	1
ZNF175	D	MTSS1	1
ZNF175	D	MVB12B	1
ZNF175	D	MXD1	1
ZNF175	D	MXI1	1
ZNF175	D	MYH9	1
ZNF175	D	MYLK	1
ZNF175	D	MYOM1	1
ZNF175	D	NAV2	1
ZNF175	D	NCOA2	1
ZNF175	D	NCOA4	1
ZNF175	D	NCOA7	1
ZNF175	D	NCOR2	1
ZNF175	D	NDEL1	1
ZNF175	D	NDST1	1
ZNF175	D	NDUFAF6	1
ZNF175	D	NEAT1	1
ZNF175	D	NEDD4L	1
ZNF175	D	NEDD9	1
ZNF175	D	NEK6	1
ZNF175	D	NFASC	1
ZNF175	D	NFE2L2	1
ZNF175	D	NFIA	1
ZNF175	D	NFIC	1
ZNF175	D	NFIL3	1
ZNF175	D	NFIX	1
ZNF175	D	NFYC	1
ZNF175	D	NHSL1	1
ZNF175	D	NOL4L	1
ZNF175	D	NR1H3	1
ZNF175	D	NR2F2	1
ZNF175	D	NRP1	1
ZNF175	D	NT5C2	1
ZNF175	D	NTF3	1
ZNF175	D	NTMT1	1
ZNF175	D	NUDC	1
ZNF175	D	NXN	1
ZNF175	D	OSBPL10	1
ZNF175	D	OSBPL3	1
ZNF175	D	PACSIN2	1
ZNF175	D	PARN	1
ZNF175	D	PC	1
ZNF175	D	PCBP1	1
ZNF175	D	PCK1	1
ZNF175	D	PCSK6	1
ZNF175	D	PDE4D	1
ZNF175	D	PDIK1L	1
ZNF175	D	PDLIM5	1
ZNF175	D	PERP	1
ZNF175	D	PHACTR2	1
ZNF175	D	PIK3AP1	1
ZNF175	D	PIK3R1	1
ZNF175	D	PIM1	1
ZNF175	D	PIP5K1B	1
ZNF175	D	PKDCC	1
ZNF175	D	PLA2G6	1
ZNF175	D	PLB1	1
ZNF175	D	PLCB1	1
ZNF175	D	PLD1	1
ZNF175	D	PLEC	1
ZNF175	D	PLEKHM3	1
ZNF175	D	PLIN2	1
ZNF175	D	PLPP3	1
ZNF175	D	PLXNA2	1
ZNF175	D	PNKD	1
ZNF175	D	POR	1
ZNF175	D	PPFIBP2	1
ZNF175	D	PPP3CA	1
ZNF175	D	PRKCE	1
ZNF175	D	PRKCH	1
ZNF175	D	PRPF31	1
ZNF175	D	PSAT1	1
ZNF175	D	PTK2	1
ZNF175	D	PTK2B	1
ZNF175	D	PTP4A1	1
ZNF175	D	PTP4A2	1
ZNF175	D	PTPRK	1
ZNF175	D	PTTG1IP	1
ZNF175	D	PVT1	1
ZNF175	D	RAB11FIP4	1
ZNF175	D	RAB27A	1
ZNF175	D	RAB31	1
ZNF175	D	RAD51B	1
ZNF175	D	RAI1	1
ZNF175	D	RAPGEF1	1
ZNF175	D	RAPGEF5	1
ZNF175	D	RARA	1
ZNF175	D	RASSF4	1
ZNF175	D	RBCK1	1
ZNF175	D	RBFOX2	1
ZNF175	D	RBPMS	1
ZNF175	D	RCL1	1
ZNF175	D	RELN	1
ZNF175	D	RERE	1
ZNF175	D	RFC1	1
ZNF175	D	RFFL	1
ZNF175	D	RGS3	1
ZNF175	D	RHO	1
ZNF175	D	RHOBTB3	1
ZNF175	D	RHOF	1
ZNF175	D	RN7SL636P	1
ZNF175	D	RN7SL653P	1
ZNF175	D	RNF157	1
ZNF175	D	RNF43	1
ZNF175	D	RNU5B-1	1
ZNF175	D	RP6	1
ZNF175	D	RPGR	1
ZNF175	D	RREB1	1
ZNF175	D	RTN4	1
ZNF175	D	RUNX1	1
ZNF175	D	SAMD4A	1
ZNF175	D	SARDH	1
ZNF175	D	SCARB1	1
ZNF175	D	SDC2	1
ZNF175	D	SEC14L1	1
ZNF175	D	SECTM1	1
ZNF175	D	SEPTIN9	1
ZNF175	D	SERPINA1	1
ZNF175	D	SERPINE1	1
ZNF175	D	SERTAD2	1
ZNF175	D	SFXN5	1
ZNF175	D	SH2D6	1
ZNF175	D	SH3BP4	1
ZNF175	D	SH3GL1	1
ZNF175	D	SH3KBP1	1
ZNF175	D	SH3PXD2A	1
ZNF175	D	SH3TC1	1
ZNF175	D	SKI	1
ZNF175	D	SLC13A3	1
ZNF175	D	SLC13A5	1
ZNF175	D	SLC22A23	1
ZNF175	D	SLC35F6	1
ZNF175	D	SLC38A2	1
ZNF175	D	SLC39A11	1
ZNF175	D	SLC43A2	1
ZNF175	D	SLC44A1	1
ZNF175	D	SLC7A5	1
ZNF175	D	SLC7A7	1
ZNF175	D	SMAD3	1
ZNF175	D	SMAD7	1
ZNF175	D	SMAP2	1
ZNF175	D	SMOC1	1
ZNF175	D	SMOX	1
ZNF175	D	SNTB1	1
ZNF175	D	SNX5	1
ZNF175	D	SNX9	1
ZNF175	D	SORBS1	1
ZNF175	D	SORBS2	1
ZNF175	D	SOX6	1
ZNF175	D	SPAG9	1
ZNF175	D	SPATA13	1
ZNF175	D	SPATS2L	1
ZNF175	D	SPIRE2	1
ZNF175	D	SPRED2	1
ZNF175	D	SPTBN1	1
ZNF175	D	SQSTM1	1
ZNF175	D	SRC	1
ZNF175	D	SREBF1	1
ZNF175	D	SREBF2-AS1	1
ZNF175	D	SSUH2	1
ZNF175	D	ST3GAL1	1
ZNF175	D	ST3GAL2	1
ZNF175	D	ST6GAL1	1
ZNF175	D	ST7	1
ZNF175	D	STARD10	1
ZNF175	D	STAT3	1
ZNF175	D	STIM1	1
ZNF175	D	STXBP5	1
ZNF175	D	SULT2B1	1
ZNF175	D	SUSD6	1
ZNF175	D	SYN3	1
ZNF175	D	SYNE1	1
ZNF175	D	SYNJ2	1
ZNF175	D	TACC1	1
ZNF175	D	TACC2	1
ZNF175	D	TACC3	1
ZNF175	D	TBC1D1	1
ZNF175	D	TBC1D14	1
ZNF175	D	TBC1D4	1
ZNF175	D	TBC1D8	1
ZNF175	D	TECTB	1
ZNF175	D	TESC	1
ZNF175	D	TEX2	1
ZNF175	D	TFEB	1
ZNF175	D	TGFBR3	1
ZNF175	D	TGIF1	1
ZNF175	D	TGM2	1
ZNF175	D	THADA	1
ZNF175	D	TJP2	1
ZNF175	D	TLE1	1
ZNF175	D	TLK1	1
ZNF175	D	TMEM245	1
ZNF175	D	TNFAIP8	1
ZNF175	D	TNS3	1
ZNF175	D	TOM1	1
ZNF175	D	TP53BP2	1
ZNF175	D	TPCN1	1
ZNF175	D	TPM4	1
ZNF175	D	TRAK1	1
ZNF175	D	TRAPPC9	1
ZNF175	D	TRIB1	1
ZNF175	D	TRIB3	1
ZNF175	D	TTC7A	1
ZNF175	D	TTYH3	1
ZNF175	D	UBC	1
ZNF175	D	UQCC1	1
ZNF175	D	UTRN	1
ZNF175	D	VASP	1
ZNF175	D	VAV2	1
ZNF175	D	VCAN	1
ZNF175	D	VGLL4	1
ZNF175	D	VILL	1
ZNF175	D	VMP1	1
ZNF175	D	VPS13D	1
ZNF175	D	WIPI1	1
ZNF175	D	WWC1	1
ZNF175	D	WWC2	1
ZNF175	D	WWP2	1
ZNF175	D	XXYLT1	1
ZNF175	D	YAP1	1
ZNF175	D	ZBTB20	1
ZNF175	D	ZBTB38	1
ZNF175	D	ZC3H4	1
ZNF175	D	ZDHHC14	1
ZNF175	D	ZFHX3	1
ZNF175	D	ZFP36L1	1
ZNF175	D	ZFP36L2	1
ZNF175	D	ZMIZ1	1
ZNF175	D	ZMYND8	1
ZNF175	D	ZNF217	1
ZNF175	D	ZNF608	1
ZNF175	D	ZNRF3	1
ZNF18	E	AAAS	1
ZNF18	E	AACS	1
ZNF18	E	AANAT	1
ZNF18	E	ABCA5	1
ZNF18	E	ABCA7	1
ZNF18	E	ABCC1	1
ZNF18	E	ABHD10	1
ZNF18	E	ABHD11	1
ZNF18	E	ABHD12B	1
ZNF18	E	ABHD18	1
ZNF18	E	ABITRAM	1
ZNF18	E	ACAD10	1
ZNF18	E	ACAD8	1
ZNF18	E	ACAD9	1
ZNF18	E	ACBD6	1
ZNF18	E	ACCS	1
ZNF18	E	ACOX3	1
ZNF18	E	ACSL5	1
ZNF18	E	ACTR5	1
ZNF18	E	ADA2	1
ZNF18	E	ADCK1	1
ZNF18	E	ADCK5	1
ZNF18	E	ADCY3	1
ZNF18	E	ADCY6	1
ZNF18	E	ADGRD1	1
ZNF18	E	ADGRF5	1
ZNF18	E	ADORA3	1
ZNF18	E	ADPGK	1
ZNF18	E	AGBL2	1
ZNF18	E	AGK	1
ZNF18	E	AGXT	1
ZNF18	E	AHRR	1
ZNF18	E	AKNA	1
ZNF18	E	AKR1B15	1
ZNF18	E	ALAD	1
ZNF18	E	ALDH2	1
ZNF18	E	ALDH8A1	1
ZNF18	E	ALG5	1
ZNF18	E	ALG6	1
ZNF18	E	ALKBH3	1
ZNF18	E	AMDHD2	1
ZNF18	E	ANAPC2	1
ZNF18	E	ANAPC4	1
ZNF18	E	ANAPC5	1
ZNF18	E	ANGEL2	1
ZNF18	E	ANKFN1	1
ZNF18	E	ANKIB1	1
ZNF18	E	ANKMY1	1
ZNF18	E	ANKRD13A	1
ZNF18	E	ANOS1	1
ZNF18	E	ANXA2R	1
ZNF18	E	AP4B1	1
ZNF18	E	AP4M1	1
ZNF18	E	AP5Z1	1
ZNF18	E	APBB2	1
ZNF18	E	APP	1
ZNF18	E	APTX	1
ZNF18	E	AREL1	1
ZNF18	E	ARG1	1
ZNF18	E	ARHGAP12	1
ZNF18	E	ARHGAP27	1
ZNF18	E	ARHGAP30	1
ZNF18	E	ARIH2OS	1
ZNF18	E	ARL14EP	1
ZNF18	E	ARL16	1
ZNF18	E	ARMC12	1
ZNF18	E	ARMC7	1
ZNF18	E	ARMCX4	1
ZNF18	E	ARMCX5	1
ZNF18	E	ASAH2B	1
ZNF18	E	ASPSCR1	1
ZNF18	E	ASTE1	1
ZNF18	E	ASXL2	1
ZNF18	E	ATE1	1
ZNF18	E	ATG10	1
ZNF18	E	ATG13	1
ZNF18	E	ATP13A2	1
ZNF18	E	ATP6AP1L	1
ZNF18	E	ATRAID	1
ZNF18	E	ATXN7L1	1
ZNF18	E	AXIN2	1
ZNF18	E	B3GALT4	1
ZNF18	E	B4GALT7	1
ZNF18	E	BANF1	1
ZNF18	E	BATF2	1
ZNF18	E	BBOF1	1
ZNF18	E	BBS4	1
ZNF18	E	BCL2L10	1
ZNF18	E	BCS1L	1
ZNF18	E	BEAN1	1
ZNF18	E	BHMT2	1
ZNF18	E	BIRC8	1
ZNF18	E	BIVM	1
ZNF18	E	BOLA1	1
ZNF18	E	BORCS5	1
ZNF18	E	BORCS8	1
ZNF18	E	BRAT1	1
ZNF18	E	BRMS1	1
ZNF18	E	C10orf120	1
ZNF18	E	C10orf88	1
ZNF18	E	C11orf54	1
ZNF18	E	C11orf71	1
ZNF18	E	C12orf66	1
ZNF18	E	C14orf93	1
ZNF18	E	C16orf70	1
ZNF18	E	C16orf86	1
ZNF18	E	C1orf131	1
ZNF18	E	C1orf159	1
ZNF18	E	C1orf94	1
ZNF18	E	C1QTNF6	1
ZNF18	E	C2orf92	1
ZNF18	E	C3orf14	1
ZNF18	E	C5orf22	1
ZNF18	E	C5orf34	1
ZNF18	E	C6orf163	1
ZNF18	E	C8orf44	1
ZNF18	E	C9orf152	1
ZNF18	E	CA8	1
ZNF18	E	CACNA2D4	1
ZNF18	E	CALCOCO1	1
ZNF18	E	CARS2	1
ZNF18	E	CATSPERG	1
ZNF18	E	CBR4	1
ZNF18	E	CC2D1B	1
ZNF18	E	CCDC130	1
ZNF18	E	CCDC150	1
ZNF18	E	CCDC151	1
ZNF18	E	CCDC180	1
ZNF18	E	CCDC191	1
ZNF18	E	CCDC24	1
ZNF18	E	CCDC58	1
ZNF18	E	CCDC77	1
ZNF18	E	CCER2	1
ZNF18	E	CCL28	1
ZNF18	E	CCNH	1
ZNF18	E	CCR4	1
ZNF18	E	CD8A	1
ZNF18	E	CDH2	1
ZNF18	E	CDHR2	1
ZNF18	E	CDK15	1
ZNF18	E	CDK2	1
ZNF18	E	CDK5RAP1	1
ZNF18	E	CDK5RAP3	1
ZNF18	E	CELF4	1
ZNF18	E	CENATAC	1
ZNF18	E	CENPS	1
ZNF18	E	CEP128	1
ZNF18	E	CEP162	1
ZNF18	E	CEP164	1
ZNF18	E	CEP43	1
ZNF18	E	CFAP74	1
ZNF18	E	CHAT	1
ZNF18	E	CHFR	1
ZNF18	E	CHI3L2	1
ZNF18	E	CHKB	1
ZNF18	E	CHMP4A	1
ZNF18	E	CHN2	1
ZNF18	E	CHRNG	1
ZNF18	E	CHSY3	1
ZNF18	E	CIAO3	1
ZNF18	E	CIITA	1
ZNF18	E	CLBA1	1
ZNF18	E	CLCNKB	1
ZNF18	E	CLEC4A	1
ZNF18	E	CLEC9A	1
ZNF18	E	CLINT1	1
ZNF18	E	CLK2	1
ZNF18	E	CLN3	1
ZNF18	E	CLPP	1
ZNF18	E	CMC1	1
ZNF18	E	CMTM5	1
ZNF18	E	CNKSR3	1
ZNF18	E	CNOT6	1
ZNF18	E	CNPY2	1
ZNF18	E	CNTN5	1
ZNF18	E	COA1	1
ZNF18	E	COA5	1
ZNF18	E	COL13A1	1
ZNF18	E	COL14A1	1
ZNF18	E	COMMD3	1
ZNF18	E	COMMD4	1
ZNF18	E	COQ4	1
ZNF18	E	COQ6	1
ZNF18	E	COQ8B	1
ZNF18	E	CORO1C	1
ZNF18	E	COX15	1
ZNF18	E	COX18	1
ZNF18	E	COX19	1
ZNF18	E	CRIPAK	1
ZNF18	E	CRLF1	1
ZNF18	E	CRYGS	1
ZNF18	E	CSF2RA	1
ZNF18	E	CSMD2	1
ZNF18	E	CSNK1G1	1
ZNF18	E	CTDSP1	1
ZNF18	E	CTRB2	1
ZNF18	E	CTXN3	1
ZNF18	E	CXCL16	1
ZNF18	E	CYB561D2	1
ZNF18	E	CYP1A2	1
ZNF18	E	CYP2R1	1
ZNF18	E	CYP4F12	1
ZNF18	E	CYP4Z1	1
ZNF18	E	CYSRT1	1
ZNF18	E	D2HGDH	1
ZNF18	E	DAG1	1
ZNF18	E	DALRD3	1
ZNF18	E	DCAF15	1
ZNF18	E	DCAF4	1
ZNF18	E	DDTL	1
ZNF18	E	DDX27	1
ZNF18	E	DECR1	1
ZNF18	E	DECR2	1
ZNF18	E	DEDD2	1
ZNF18	E	DEF6	1
ZNF18	E	DEFB1	1
ZNF18	E	DENND10	1
ZNF18	E	DENND1B	1
ZNF18	E	DERL2	1
ZNF18	E	DHRS12	1
ZNF18	E	DHX58	1
ZNF18	E	DHX8	1
ZNF18	E	DLG2	1
ZNF18	E	DMAP1	1
ZNF18	E	DMGDH	1
ZNF18	E	DNA2	1
ZNF18	E	DNAAF5	1
ZNF18	E	DNAH17	1
ZNF18	E	DNAH3	1
ZNF18	E	DNAI2	1
ZNF18	E	DNM2	1
ZNF18	E	DOCK8	1
ZNF18	E	DPY19L3	1
ZNF18	E	DSN1	1
ZNF18	E	DUS2	1
ZNF18	E	DUS4L	1
ZNF18	E	DUSP28	1
ZNF18	E	DYNC2LI1	1
ZNF18	E	DZANK1	1
ZNF18	E	E2F8	1
ZNF18	E	EDRF1	1
ZNF18	E	EEF1AKMT2	1
ZNF18	E	EHBP1	1
ZNF18	E	EHMT1	1
ZNF18	E	EHMT2	1
ZNF18	E	EIF1AD	1
ZNF18	E	EIF2B1	1
ZNF18	E	EIF4ENIF1	1
ZNF18	E	ELAC1	1
ZNF18	E	ELAC2	1
ZNF18	E	ELMOD2	1
ZNF18	E	ELMOD3	1
ZNF18	E	ENOSF1	1
ZNF18	E	EP400P1	1
ZNF18	E	EPB41	1
ZNF18	E	EPHX2	1
ZNF18	E	ERCC5	1
ZNF18	E	ERICH4	1
ZNF18	E	ERMAP	1
ZNF18	E	ERMARD	1
ZNF18	E	ETNK2	1
ZNF18	E	EXOC1	1
ZNF18	E	EXOG	1
ZNF18	E	EXOSC1	1
ZNF18	E	EXOSC8	1
ZNF18	E	EXOSC9	1
ZNF18	E	FAAP24	1
ZNF18	E	FAHD2A	1
ZNF18	E	FAM136A	1
ZNF18	E	FAM162A	1
ZNF18	E	FAM186A	1
ZNF18	E	FAM204A	1
ZNF18	E	FAM214B	1
ZNF18	E	FAM71F2	1
ZNF18	E	FAM76A	1
ZNF18	E	FANCL	1
ZNF18	E	FANCM	1
ZNF18	E	FASLG	1
ZNF18	E	FASTK	1
ZNF18	E	FAT3	1
ZNF18	E	FBXO38	1
ZNF18	E	FBXO4	1
ZNF18	E	FCRL6	1
ZNF18	E	FDXACB1	1
ZNF18	E	FKBP15	1
ZNF18	E	FMC1	1
ZNF18	E	FOXR2	1
ZNF18	E	FOXRED1	1
ZNF18	E	FPGT	1
ZNF18	E	FRMD8	1
ZNF18	E	FRS3	1
ZNF18	E	FSHB	1
ZNF18	E	FUT1	1
ZNF18	E	FUT5	1
ZNF18	E	FUT6	1
ZNF18	E	FXR1	1
ZNF18	E	FYN	1
ZNF18	E	GAB3	1
ZNF18	E	GALR1	1
ZNF18	E	GBP5	1
ZNF18	E	GDF9	1
ZNF18	E	GDPGP1	1
ZNF18	E	GFM1	1
ZNF18	E	GIPC2	1
ZNF18	E	GJD4	1
ZNF18	E	GLA	1
ZNF18	E	GLB1L	1
ZNF18	E	GLB1L3	1
ZNF18	E	GLE1	1
ZNF18	E	GLI4	1
ZNF18	E	GLMN	1
ZNF18	E	GLT8D1	1
ZNF18	E	GLYCTK	1
ZNF18	E	GMPR2	1
ZNF18	E	GNMT	1
ZNF18	E	GOLGA1	1
ZNF18	E	GOLGA2	1
ZNF18	E	GOLGB1	1
ZNF18	E	GPATCH2	1
ZNF18	E	GPATCH3	1
ZNF18	E	GPR89A	1
ZNF18	E	GPR89B	1
ZNF18	E	GPS1	1
ZNF18	E	GRAMD1C	1
ZNF18	E	GRK6	1
ZNF18	E	GSG1	1
ZNF18	E	GSTK1	1
ZNF18	E	GSTM3	1
ZNF18	E	GSTZ1	1
ZNF18	E	GTF2IRD2	1
ZNF18	E	GTF2IRD2B	1
ZNF18	E	GTF3C2	1
ZNF18	E	GTPBP3	1
ZNF18	E	GUCY1A2	1
ZNF18	E	H2AP	1
ZNF18	E	H4C1	1
ZNF18	E	HARS2	1
ZNF18	E	HAUS1	1
ZNF18	E	HAUS3	1
ZNF18	E	HAUS6	1
ZNF18	E	HDDC3	1
ZNF18	E	HENMT1	1
ZNF18	E	HEPACAM	1
ZNF18	E	HEXD	1
ZNF18	E	HINT2	1
ZNF18	E	HLA-DQA2	1
ZNF18	E	HMGCS2	1
ZNF18	E	HMGN2	1
ZNF18	E	HMGN3	1
ZNF18	E	HNRNPA1L2	1
ZNF18	E	HNRNPH2	1
ZNF18	E	HOXA3	1
ZNF18	E	HP1BP3	1
ZNF18	E	HPS4	1
ZNF18	E	HSPBAP1	1
ZNF18	E	HYAL1	1
ZNF18	E	IFNGR1	1
ZNF18	E	IGFLR1	1
ZNF18	E	ILRUN	1
ZNF18	E	IMMP1L	1
ZNF18	E	ING4	1
ZNF18	E	INMT	1
ZNF18	E	INPP5D	1
ZNF18	E	IPCEF1	1
ZNF18	E	IPPK	1
ZNF18	E	IQCC	1
ZNF18	E	IQCG	1
ZNF18	E	IRAK4	1
ZNF18	E	ISY1	1
ZNF18	E	ITGAX	1
ZNF18	E	JKAMP	1
ZNF18	E	JPT2	1
ZNF18	E	KCNG4	1
ZNF18	E	KCNIP4	1
ZNF18	E	KCNK7	1
ZNF18	E	KCNV1	1
ZNF18	E	KCTD15	1
ZNF18	E	KHDRBS2	1
ZNF18	E	KIF11	1
ZNF18	E	KIF13A	1
ZNF18	E	KIF22	1
ZNF18	E	KIF4A	1
ZNF18	E	KIR2DL3	1
ZNF18	E	KLK15	1
ZNF18	E	KNTC1	1
ZNF18	E	KRI1	1
ZNF18	E	KRIT1	1
ZNF18	E	KRT36	1
ZNF18	E	KRTAP10-3	1
ZNF18	E	LACRT	1
ZNF18	E	LBHD1	1
ZNF18	E	LETM2	1
ZNF18	E	LETMD1	1
ZNF18	E	LGALS2	1
ZNF18	E	LHFPL5	1
ZNF18	E	LHX6	1
ZNF18	E	LIMCH1	1
ZNF18	E	LIMS1	1
ZNF18	E	LIPT1	1
ZNF18	E	LLGL2	1
ZNF18	E	LMF1	1
ZNF18	E	LMF2	1
ZNF18	E	LMLN	1
ZNF18	E	LPCAT1	1
ZNF18	E	LPXN	1
ZNF18	E	LRATD2	1
ZNF18	E	LRBA	1
ZNF18	E	LRIG2	1
ZNF18	E	LRRC23	1
ZNF18	E	LRRC29	1
ZNF18	E	LRRC75A	1
ZNF18	E	LTA	1
ZNF18	E	LTO1	1
ZNF18	E	LYPLAL1	1
ZNF18	E	LYRM9	1
ZNF18	E	LYVE1	1
ZNF18	E	MAGEA10	1
ZNF18	E	MAN1B1	1
ZNF18	E	MAPK4	1
ZNF18	E	MAPKAPK3	1
ZNF18	E	MBD3L2	1
ZNF18	E	MCEE	1
ZNF18	E	MCM7	1
ZNF18	E	MCM9	1
ZNF18	E	MCRS1	1
ZNF18	E	MCU	1
ZNF18	E	MED30	1
ZNF18	E	MED6	1
ZNF18	E	MESP1	1
ZNF18	E	METAP1D	1
ZNF18	E	METTL17	1
ZNF18	E	METTL23	1
ZNF18	E	MFN1	1
ZNF18	E	MFSD10	1
ZNF18	E	MGME1	1
ZNF18	E	MGST1	1
ZNF18	E	MITD1	1
ZNF18	E	MKNK1	1
ZNF18	E	MKS1	1
ZNF18	E	MLST8	1
ZNF18	E	MMP26	1
ZNF18	E	MORF4L1	1
ZNF18	E	MOV10L1	1
ZNF18	E	MPPE1	1
ZNF18	E	MRFAP1	1
ZNF18	E	MRM1	1
ZNF18	E	MRRF	1
ZNF18	E	MRTFB	1
ZNF18	E	MTHFSD	1
ZNF18	E	MTIF3	1
ZNF18	E	MTMR10	1
ZNF18	E	MTMR14	1
ZNF18	E	MTRF1	1
ZNF18	E	NAGLU	1
ZNF18	E	NAGPA	1
ZNF18	E	NANOS3	1
ZNF18	E	NAPSA	1
ZNF18	E	NBEAL2	1
ZNF18	E	NCOA6	1
ZNF18	E	NDE1	1
ZNF18	E	NDUFA7	1
ZNF18	E	NEIL1	1
ZNF18	E	NEK3	1
ZNF18	E	NEK8	1
ZNF18	E	NFE2	1
ZNF18	E	NFIC	1
ZNF18	E	NFS1	1
ZNF18	E	NIPA1	1
ZNF18	E	NIT2	1
ZNF18	E	NLRC5	1
ZNF18	E	NMRAL1	1
ZNF18	E	NOX5	1
ZNF18	E	NPEPL1	1
ZNF18	E	NPRL3	1
ZNF18	E	NRG4	1
ZNF18	E	NSL1	1
ZNF18	E	NSMCE4A	1
ZNF18	E	NUDT13	1
ZNF18	E	NUDT18	1
ZNF18	E	NUMBL	1
ZNF18	E	NUP43	1
ZNF18	E	NXN	1
ZNF18	E	OARD1	1
ZNF18	E	OCIAD1	1
ZNF18	E	OLAH	1
ZNF18	E	OR10A2	1
ZNF18	E	OR3A3	1
ZNF18	E	OR6C65	1
ZNF18	E	OR9G9	1
ZNF18	E	ORAI3	1
ZNF18	E	ORMDL1	1
ZNF18	E	OSGEP	1
ZNF18	E	OSMR	1
ZNF18	E	OTUD7B	1
ZNF18	E	OXER1	1
ZNF18	E	OXLD1	1
ZNF18	E	PAAF1	1
ZNF18	E	PABPC1L	1
ZNF18	E	PABPN1L	1
ZNF18	E	PACRGL	1
ZNF18	E	PARP15	1
ZNF18	E	PARP2	1
ZNF18	E	PARP3	1
ZNF18	E	PASK	1
ZNF18	E	PBX4	1
ZNF18	E	PCBD2	1
ZNF18	E	PCBP1	1
ZNF18	E	PCYOX1L	1
ZNF18	E	PDCD6	1
ZNF18	E	PDSS1	1
ZNF18	E	PEAR1	1
ZNF18	E	PEX11G	1
ZNF18	E	PEX16	1
ZNF18	E	PFKFB3	1
ZNF18	E	PGAP2	1
ZNF18	E	PGAP3	1
ZNF18	E	PHF19	1
ZNF18	E	PHF7	1
ZNF18	E	PHKG2	1
ZNF18	E	PICK1	1
ZNF18	E	PIDD1	1
ZNF18	E	PIEZO2	1
ZNF18	E	PIGB	1
ZNF18	E	PIGBOS1	1
ZNF18	E	PIGW	1
ZNF18	E	PISD	1
ZNF18	E	PITPNA	1
ZNF18	E	PJVK	1
ZNF18	E	PLA2G6	1
ZNF18	E	PLAA	1
ZNF18	E	PLEKHA7	1
ZNF18	E	PLEKHB1	1
ZNF18	E	PLEKHG4	1
ZNF18	E	PLK5	1
ZNF18	E	PLPP6	1
ZNF18	E	PMEL	1
ZNF18	E	PMFBP1	1
ZNF18	E	PMS1	1
ZNF18	E	PMS2	1
ZNF18	E	PNPLA7	1
ZNF18	E	POC5	1
ZNF18	E	POLH	1
ZNF18	E	POLI	1
ZNF18	E	POLL	1
ZNF18	E	POLM	1
ZNF18	E	POP5	1
ZNF18	E	PPARA	1
ZNF18	E	PPCS	1
ZNF18	E	PPIL3	1
ZNF18	E	PPOX	1
ZNF18	E	PPP1R21	1
ZNF18	E	PPP1R37	1
ZNF18	E	PPP1R3E	1
ZNF18	E	PPWD1	1
ZNF18	E	PRAG1	1
ZNF18	E	PRMT7	1
ZNF18	E	PROCA1	1
ZNF18	E	PRPS1L1	1
ZNF18	E	PRR22	1
ZNF18	E	PSG6	1
ZNF18	E	PSMB6	1
ZNF18	E	PSME3IP1	1
ZNF18	E	PSMF1	1
ZNF18	E	PSTK	1
ZNF18	E	PTCD1	1
ZNF18	E	PTCRA	1
ZNF18	E	PTP4A3	1
ZNF18	E	PTPN18	1
ZNF18	E	PTTG1IP	1
ZNF18	E	PTX4	1
ZNF18	E	PUDP	1
ZNF18	E	PUF60	1
ZNF18	E	QPRT	1
ZNF18	E	R3HCC1L	1
ZNF18	E	RAB11FIP5	1
ZNF18	E	RAB27A	1
ZNF18	E	RAB40AL	1
ZNF18	E	RAB4B	1
ZNF18	E	RABEPK	1
ZNF18	E	RABGEF1	1
ZNF18	E	RAD51D	1
ZNF18	E	RAD54B	1
ZNF18	E	RAET1E	1
ZNF18	E	RAPGEFL1	1
ZNF18	E	RARS2	1
ZNF18	E	RASSF2	1
ZNF18	E	RASSF8	1
ZNF18	E	RBM34	1
ZNF18	E	RBM45	1
ZNF18	E	RBM5	1
ZNF18	E	RCCD1	1
ZNF18	E	RECQL5	1
ZNF18	E	RELCH	1
ZNF18	E	RER1	1
ZNF18	E	RETREG3	1
ZNF18	E	RFC1	1
ZNF18	E	RFESD	1
ZNF18	E	RFLNA	1
ZNF18	E	RFX2	1
ZNF18	E	RHBDD3	1
ZNF18	E	RHEBL1	1
ZNF18	E	RINL	1
ZNF18	E	RIPPLY2	1
ZNF18	E	RMDN2	1
ZNF18	E	RNF135	1
ZNF18	E	RNF138	1
ZNF18	E	RNF170	1
ZNF18	E	RPL3L	1
ZNF18	E	RPN1	1
ZNF18	E	RPP30	1
ZNF18	E	RPS25	1
ZNF18	E	RPUSD2	1
ZNF18	E	RREB1	1
ZNF18	E	RUFY1	1
ZNF18	E	RWDD3	1
ZNF18	E	SAA1	1
ZNF18	E	SAAL1	1
ZNF18	E	SAPCD1	1
ZNF18	E	SARS2	1
ZNF18	E	SCIMP	1
ZNF18	E	SCNM1	1
ZNF18	E	SCNN1A	1
ZNF18	E	SCYL3	1
ZNF18	E	SDHAF4	1
ZNF18	E	SEC14L1	1
ZNF18	E	SEC22A	1
ZNF18	E	SEPSECS	1
ZNF18	E	SEPTIN14	1
ZNF18	E	SET	1
ZNF18	E	SETD4	1
ZNF18	E	SETDB2	1
ZNF18	E	SFXN5	1
ZNF18	E	SGK3	1
ZNF18	E	SGMS1	1
ZNF18	E	SH3RF2	1
ZNF18	E	SH3YL1	1
ZNF18	E	SHF	1
ZNF18	E	SHPK	1
ZNF18	E	SIGLEC11	1
ZNF18	E	SIN3B	1
ZNF18	E	SIRT1	1
ZNF18	E	SIRT3	1
ZNF18	E	SIRT4	1
ZNF18	E	SIRT5	1
ZNF18	E	SIRT7	1
ZNF18	E	SKP2	1
ZNF18	E	SLC10A2	1
ZNF18	E	SLC11A1	1
ZNF18	E	SLC25A14	1
ZNF18	E	SLC25A35	1
ZNF18	E	SLC25A37	1
ZNF18	E	SLC25A41	1
ZNF18	E	SLC25A45	1
ZNF18	E	SLC27A6	1
ZNF18	E	SLC35A1	1
ZNF18	E	SLC35B3	1
ZNF18	E	SLC35C2	1
ZNF18	E	SLC35D1	1
ZNF18	E	SLC35E3	1
ZNF18	E	SLC37A4	1
ZNF18	E	SLC38A7	1
ZNF18	E	SLC4A5	1
ZNF18	E	SLC51A	1
ZNF18	E	SLC66A3	1
ZNF18	E	SLX4	1
ZNF18	E	SLX4IP	1
ZNF18	E	SMARCC1	1
ZNF18	E	SMIM7	1
ZNF18	E	SMPDL3B	1
ZNF18	E	SMUG1	1
ZNF18	E	SNX15	1
ZNF18	E	SNX31	1
ZNF18	E	SORBS2	1
ZNF18	E	SP4	1
ZNF18	E	SPACA9	1
ZNF18	E	SPATA7	1
ZNF18	E	SPATA9	1
ZNF18	E	SPDYE3	1
ZNF18	E	SPG7	1
ZNF18	E	SPHK2	1
ZNF18	E	SPINDOC	1
ZNF18	E	SRCAP	1
ZNF18	E	SRI	1
ZNF18	E	SRPK3	1
ZNF18	E	SS18L1	1
ZNF18	E	STAC3	1
ZNF18	E	STAT3	1
ZNF18	E	STAU1	1
ZNF18	E	STK16	1
ZNF18	E	STK38	1
ZNF18	E	STN1	1
ZNF18	E	STPG3	1
ZNF18	E	STX18	1
ZNF18	E	SUGP1	1
ZNF18	E	SUPT7L	1
ZNF18	E	SWI5	1
ZNF18	E	SWSAP1	1
ZNF18	E	SYCP3	1
ZNF18	E	SYT17	1
ZNF18	E	SYTL2	1
ZNF18	E	TAAR6	1
ZNF18	E	TADA2A	1
ZNF18	E	TARBP2	1
ZNF18	E	TARS2	1
ZNF18	E	TAS2R3	1
ZNF18	E	TATDN3	1
ZNF18	E	TAZ	1
ZNF18	E	TBC1D14	1
ZNF18	E	TBC1D9B	1
ZNF18	E	TCF3	1
ZNF18	E	TCF7	1
ZNF18	E	TCTA	1
ZNF18	E	TEPSIN	1
ZNF18	E	TESPA1	1
ZNF18	E	TEX264	1
ZNF18	E	TEX37	1
ZNF18	E	TFDP3	1
ZNF18	E	TGDS	1
ZNF18	E	THBS3	1
ZNF18	E	THEM4	1
ZNF18	E	THOC1	1
ZNF18	E	THYN1	1
ZNF18	E	TIGD1	1
ZNF18	E	TIMM44	1
ZNF18	E	TIMMDC1	1
ZNF18	E	TKFC	1
ZNF18	E	TM4SF18	1
ZNF18	E	TMCO6	1
ZNF18	E	TMEM105	1
ZNF18	E	TMEM128	1
ZNF18	E	TMEM138	1
ZNF18	E	TMEM143	1
ZNF18	E	TMEM161B	1
ZNF18	E	TMEM168	1
ZNF18	E	TMEM170A	1
ZNF18	E	TMEM175	1
ZNF18	E	TMEM185A	1
ZNF18	E	TMEM199	1
ZNF18	E	TMEM201	1
ZNF18	E	TMEM219	1
ZNF18	E	TMEM222	1
ZNF18	E	TMEM234	1
ZNF18	E	TMEM273	1
ZNF18	E	TMEM42	1
ZNF18	E	TMEM53	1
ZNF18	E	TMEM60	1
ZNF18	E	TMEM62	1
ZNF18	E	TMEM72	1
ZNF18	E	TMEM80	1
ZNF18	E	TMEM86B	1
ZNF18	E	TMOD4	1
ZNF18	E	TMPRSS3	1
ZNF18	E	TMUB2	1
ZNF18	E	TNFRSF17	1
ZNF18	E	TNNT3	1
ZNF18	E	TNRC6A	1
ZNF18	E	TNRC6B	1
ZNF18	E	TOMM5	1
ZNF18	E	TOP3A	1
ZNF18	E	TOPORS	1
ZNF18	E	TP73	1
ZNF18	E	TPK1	1
ZNF18	E	TPRKB	1
ZNF18	E	TRAIP	1
ZNF18	E	TRAPPC12	1
ZNF18	E	TRAPPC13	1
ZNF18	E	TRAPPC2L	1
ZNF18	E	TRAPPC4	1
ZNF18	E	TRAPPC5	1
ZNF18	E	TRAPPC6A	1
ZNF18	E	TRIM39	1
ZNF18	E	TRIM41	1
ZNF18	E	TRIM45	1
ZNF18	E	TRIP10	1
ZNF18	E	TRIP4	1
ZNF18	E	TRIT1	1
ZNF18	E	TRMO	1
ZNF18	E	TRMT2A	1
ZNF18	E	TRMU	1
ZNF18	E	TRPT1	1
ZNF18	E	TSC1	1
ZNF18	E	TSEN2	1
ZNF18	E	TSPAN10	1
ZNF18	E	TSPAN18	1
ZNF18	E	TTC13	1
ZNF18	E	TTC31	1
ZNF18	E	TTC34	1
ZNF18	E	TTC39A	1
ZNF18	E	TTLL3	1
ZNF18	E	TUBB3	1
ZNF18	E	TUT1	1
ZNF18	E	TXNDC9	1
ZNF18	E	TXNRD3	1
ZNF18	E	TYSND1	1
ZNF18	E	UBE2E1	1
ZNF18	E	UBE2E3	1
ZNF18	E	UBE3D	1
ZNF18	E	UBR2	1
ZNF18	E	UBXN11	1
ZNF18	E	UCKL1	1
ZNF18	E	UGT2B4	1
ZNF18	E	UPF3A	1
ZNF18	E	UROS	1
ZNF18	E	USF1	1
ZNF18	E	USP54	1
ZNF18	E	UTP6	1
ZNF18	E	VANGL1	1
ZNF18	E	VENTX	1
ZNF18	E	VIPAS39	1
ZNF18	E	VPS13D	1
ZNF18	E	VPS33A	1
ZNF18	E	VPS33B	1
ZNF18	E	VPS39	1
ZNF18	E	VPS51	1
ZNF18	E	VPS52	1
ZNF18	E	VRK3	1
ZNF18	E	VSTM5	1
ZNF18	E	VWA3A	1
ZNF18	E	VWC2	1
ZNF18	E	WBP2NL	1
ZNF18	E	WDR24	1
ZNF18	E	WDR37	1
ZNF18	E	WDR45	1
ZNF18	E	WDR61	1
ZNF18	E	WDR74	1
ZNF18	E	WDR81	1
ZNF18	E	WDR88	1
ZNF18	E	WDR90	1
ZNF18	E	WIPI2	1
ZNF18	E	WRAP73	1
ZNF18	E	XPA	1
ZNF18	E	YAE1	1
ZNF18	E	ZBED5	1
ZNF18	E	ZBTB14	1
ZNF18	E	ZBTB48	1
ZNF18	E	ZBTB8OS	1
ZNF18	E	ZCCHC7	1
ZNF18	E	ZDHHC6	1
ZNF18	E	ZFP69	1
ZNF18	E	ZFYVE27	1
ZNF18	E	ZKSCAN4	1
ZNF18	E	ZKSCAN7	1
ZNF18	E	ZMYM1	1
ZNF18	E	ZMYM6	1
ZNF18	E	ZMYND15	1
ZNF18	E	ZNF107	1
ZNF18	E	ZNF133	1
ZNF18	E	ZNF174	1
ZNF18	E	ZNF182	1
ZNF18	E	ZNF185	1
ZNF18	E	ZNF19	1
ZNF18	E	ZNF195	1
ZNF18	E	ZNF202	1
ZNF18	E	ZNF212	1
ZNF18	E	ZNF224	1
ZNF18	E	ZNF225	1
ZNF18	E	ZNF226	1
ZNF18	E	ZNF233	1
ZNF18	E	ZNF251	1
ZNF18	E	ZNF254	1
ZNF18	E	ZNF30	1
ZNF18	E	ZNF311	1
ZNF18	E	ZNF335	1
ZNF18	E	ZNF34	1
ZNF18	E	ZNF396	1
ZNF18	E	ZNF419	1
ZNF18	E	ZNF44	1
ZNF18	E	ZNF462	1
ZNF18	E	ZNF491	1
ZNF18	E	ZNF517	1
ZNF18	E	ZNF526	1
ZNF18	E	ZNF540	1
ZNF18	E	ZNF581	1
ZNF18	E	ZNF587	1
ZNF18	E	ZNF596	1
ZNF18	E	ZNF599	1
ZNF18	E	ZNF606	1
ZNF18	E	ZNF623	1
ZNF18	E	ZNF668	1
ZNF18	E	ZNF682	1
ZNF18	E	ZNF684	1
ZNF18	E	ZNF688	1
ZNF18	E	ZNF7	1
ZNF18	E	ZNF700	1
ZNF18	E	ZNF706	1
ZNF18	E	ZNF707	1
ZNF18	E	ZNF763	1
ZNF18	E	ZNF774	1
ZNF18	E	ZNF789	1
ZNF18	E	ZNF837	1
ZNF18	E	ZNF839	1
ZNF18	E	ZNF85	1
ZNF18	E	ZSCAN10	1
ZNF18	E	ZSCAN26	1
ZNF18	E	ZSCAN32	1
ZNF18	E	ZSCAN5A	1
ZNF18	E	ZXDC	1
ZNF180	E	AASDH	1
ZNF180	E	AASDHPPT	1
ZNF180	E	ABHD10	1
ZNF180	E	ACBD5	1
ZNF180	E	ACVR2A	1
ZNF180	E	ADNP	1
ZNF180	E	AGGF1	1
ZNF180	E	ALG10B	1
ZNF180	E	ALKBH3	1
ZNF180	E	ALKBH4	1
ZNF180	E	ALKBH8	1
ZNF180	E	ANAPC5	1
ZNF180	E	ANKRD49	1
ZNF180	E	AP5M1	1
ZNF180	E	APPBP2	1
ZNF180	E	ARFIP1	1
ZNF180	E	ARMT1	1
ZNF180	E	ARV1	1
ZNF180	E	ASB7	1
ZNF180	E	ASF1A	1
ZNF180	E	ASTE1	1
ZNF180	E	ATF7IP	1
ZNF180	E	ATG4C	1
ZNF180	E	BBS10	1
ZNF180	E	BCDIN3D	1
ZNF180	E	BICRAL	1
ZNF180	E	BROX	1
ZNF180	E	C10orf88	1
ZNF180	E	C12orf65	1
ZNF180	E	C2CD5	1
ZNF180	E	C8orf37	1
ZNF180	E	C9orf85	1
ZNF180	E	CAAP1	1
ZNF180	E	CASP6	1
ZNF180	E	CBR4	1
ZNF180	E	CCDC121	1
ZNF180	E	CCDC77	1
ZNF180	E	CDC40	1
ZNF180	E	CDKN2AIP	1
ZNF180	E	CENPQ	1
ZNF180	E	CEP20	1
ZNF180	E	CEP76	1
ZNF180	E	CMTR2	1
ZNF180	E	CNOT10	1
ZNF180	E	CNOT7	1
ZNF180	E	COA5	1
ZNF180	E	COG2	1
ZNF180	E	COIL	1
ZNF180	E	COMMD2	1
ZNF180	E	COMMD3	1
ZNF180	E	COX11	1
ZNF180	E	CRNKL1	1
ZNF180	E	CSTF1	1
ZNF180	E	CTCF	1
ZNF180	E	CUL5	1
ZNF180	E	CWC22	1
ZNF180	E	CYP20A1	1
ZNF180	E	DBR1	1
ZNF180	E	DCK	1
ZNF180	E	DCLRE1A	1
ZNF180	E	DHFR2	1
ZNF180	E	DIS3L	1
ZNF180	E	DPH5	1
ZNF180	E	EDRF1	1
ZNF180	E	ELMOD2	1
ZNF180	E	EPC1	1
ZNF180	E	ERCC8	1
ZNF180	E	ESCO1	1
ZNF180	E	ETAA1	1
ZNF180	E	EXO5	1
ZNF180	E	FAIM	1
ZNF180	E	FAM200A	1
ZNF180	E	FAM217B	1
ZNF180	E	FANCF	1
ZNF180	E	FANCL	1
ZNF180	E	FASTKD3	1
ZNF180	E	FBXL3	1
ZNF180	E	FIGNL1	1
ZNF180	E	FPGT	1
ZNF180	E	FUNDC1	1
ZNF180	E	GABPA	1
ZNF180	E	GIN1	1
ZNF180	E	GLE1	1
ZNF180	E	GOPC	1
ZNF180	E	GTF2E1	1
ZNF180	E	GTF2H1	1
ZNF180	E	GTF3C3	1
ZNF180	E	GTPBP10	1
ZNF180	E	GTPBP8	1
ZNF180	E	HDHD2	1
ZNF180	E	HELQ	1
ZNF180	E	HYLS1	1
ZNF180	E	IFT80	1
ZNF180	E	IMMP1L	1
ZNF180	E	ING3	1
ZNF180	E	INIP	1
ZNF180	E	INTS14	1
ZNF180	E	ITFG2	1
ZNF180	E	JKAMP	1
ZNF180	E	KANSL2	1
ZNF180	E	KAT14	1
ZNF180	E	KBTBD7	1
ZNF180	E	KCTD18	1
ZNF180	E	KLHL12	1
ZNF180	E	KLHL9	1
ZNF180	E	KMT5B	1
ZNF180	E	MAP10	1
ZNF180	E	MBLAC2	1
ZNF180	E	MDM1	1
ZNF180	E	MED7	1
ZNF180	E	METTL14	1
ZNF180	E	METTL18	1
ZNF180	E	METTL25	1
ZNF180	E	METTL4	1
ZNF180	E	MGME1	1
ZNF180	E	MICU2	1
ZNF180	E	MINDY3	1
ZNF180	E	MKKS	1
ZNF180	E	MRFAP1L1	1
ZNF180	E	MRM2	1
ZNF180	E	MRPL1	1
ZNF180	E	MRPL35	1
ZNF180	E	MRS2	1
ZNF180	E	MSL2	1
ZNF180	E	MTERF1	1
ZNF180	E	MTO1	1
ZNF180	E	MTRES1	1
ZNF180	E	MTRF1	1
ZNF180	E	NAGPA	1
ZNF180	E	NFYC	1
ZNF180	E	NIF3L1	1
ZNF180	E	NME6	1
ZNF180	E	NOL11	1
ZNF180	E	NRDE2	1
ZNF180	E	NSL1	1
ZNF180	E	NSUN3	1
ZNF180	E	NUP42	1
ZNF180	E	OARD1	1
ZNF180	E	OBI1	1
ZNF180	E	OCIAD1	1
ZNF180	E	ORC5	1
ZNF180	E	OSGEPL1	1
ZNF180	E	PALB2	1
ZNF180	E	PARG	1
ZNF180	E	PDIK1L	1
ZNF180	E	PEX11B	1
ZNF180	E	PEX2	1
ZNF180	E	PGBD2	1
ZNF180	E	PGBD4	1
ZNF180	E	PGGT1B	1
ZNF180	E	PIGB	1
ZNF180	E	PIGC	1
ZNF180	E	PLRG1	1
ZNF180	E	POC5	1
ZNF180	E	POLR3F	1
ZNF180	E	PPCS	1
ZNF180	E	PRIMPOL	1
ZNF180	E	PRPSAP2	1
ZNF180	E	PUS7L	1
ZNF180	E	PWWP2A	1
ZNF180	E	RAD17	1
ZNF180	E	RBAK	1
ZNF180	E	RBL1	1
ZNF180	E	RBM22	1
ZNF180	E	RBM26	1
ZNF180	E	RBM45	1
ZNF180	E	RCHY1	1
ZNF180	E	RFC5	1
ZNF180	E	RMI1	1
ZNF180	E	RMND1	1
ZNF180	E	RNF170	1
ZNF180	E	RPP14	1
ZNF180	E	RPP30	1
ZNF180	E	RPP38	1
ZNF180	E	RPRD2	1
ZNF180	E	SASS6	1
ZNF180	E	SAYSD1	1
ZNF180	E	SCRN3	1
ZNF180	E	SCYL3	1
ZNF180	E	SEC22A	1
ZNF180	E	SETD4	1
ZNF180	E	SETDB2	1
ZNF180	E	SKP2	1
ZNF180	E	SLC25A24	1
ZNF180	E	SLC25A40	1
ZNF180	E	SLC30A6	1
ZNF180	E	SLC35A1	1
ZNF180	E	SLC35A5	1
ZNF180	E	SLC35B3	1
ZNF180	E	SMARCAD1	1
ZNF180	E	SMARCE1	1
ZNF180	E	SNX14	1
ZNF180	E	SPAST	1
ZNF180	E	SRSF8	1
ZNF180	E	STAM2	1
ZNF180	E	STXBP3	1
ZNF180	E	TADA1	1
ZNF180	E	TAF5	1
ZNF180	E	TASOR	1
ZNF180	E	TCAIM	1
ZNF180	E	TCEAL8	1
ZNF180	E	TDP2	1
ZNF180	E	TEFM	1
ZNF180	E	TFB2M	1
ZNF180	E	TFCP2	1
ZNF180	E	THAP1	1
ZNF180	E	THAP9	1
ZNF180	E	THUMPD1	1
ZNF180	E	TIA1	1
ZNF180	E	TIMM21	1
ZNF180	E	TMEM18	1
ZNF180	E	TMEM199	1
ZNF180	E	TMEM69	1
ZNF180	E	TOGARAM1	1
ZNF180	E	TRAPPC13	1
ZNF180	E	TRIM13	1
ZNF180	E	TRIQK	1
ZNF180	E	TRMT61B	1
ZNF180	E	TRUB1	1
ZNF180	E	TTC30A	1
ZNF180	E	TTC30B	1
ZNF180	E	TTC5	1
ZNF180	E	UTP14C	1
ZNF180	E	VPS33A	1
ZNF180	E	VPS4B	1
ZNF180	E	VPS50	1
ZNF180	E	WDR20	1
ZNF180	E	WDR35	1
ZNF180	E	WDR89	1
ZNF180	E	YAE1	1
ZNF180	E	ZBTB14	1
ZNF180	E	ZBTB24	1
ZNF180	E	ZBTB6	1
ZNF180	E	ZC3HC1	1
ZNF180	E	ZFP30	1
ZNF180	E	ZFP37	1
ZNF180	E	ZFP82	1
ZNF180	E	ZIK1	1
ZNF180	E	ZKSCAN4	1
ZNF180	E	ZKSCAN5	1
ZNF180	E	ZMYM1	1
ZNF180	E	ZNF112	1
ZNF180	E	ZNF131	1
ZNF180	E	ZNF14	1
ZNF180	E	ZNF16	1
ZNF180	E	ZNF17	1
ZNF180	E	ZNF174	1
ZNF180	E	ZNF175	1
ZNF180	E	ZNF181	1
ZNF180	E	ZNF182	1
ZNF180	E	ZNF184	1
ZNF180	E	ZNF2	1
ZNF180	E	ZNF200	1
ZNF180	E	ZNF212	1
ZNF180	E	ZNF213	1
ZNF180	E	ZNF225	1
ZNF180	E	ZNF253	1
ZNF180	E	ZNF260	1
ZNF180	E	ZNF264	1
ZNF180	E	ZNF268	1
ZNF180	E	ZNF28	1
ZNF180	E	ZNF322	1
ZNF180	E	ZNF329	1
ZNF180	E	ZNF33A	1
ZNF180	E	ZNF33B	1
ZNF180	E	ZNF350	1
ZNF180	E	ZNF396	1
ZNF180	E	ZNF41	1
ZNF180	E	ZNF416	1
ZNF180	E	ZNF420	1
ZNF180	E	ZNF43	1
ZNF180	E	ZNF430	1
ZNF180	E	ZNF443	1
ZNF180	E	ZNF45	1
ZNF180	E	ZNF480	1
ZNF180	E	ZNF501	1
ZNF180	E	ZNF502	1
ZNF180	E	ZNF510	1
ZNF180	E	ZNF527	1
ZNF180	E	ZNF557	1
ZNF180	E	ZNF561	1
ZNF180	E	ZNF569	1
ZNF180	E	ZNF582	1
ZNF180	E	ZNF589	1
ZNF180	E	ZNF606	1
ZNF180	E	ZNF613	1
ZNF180	E	ZNF616	1
ZNF180	E	ZNF619	1
ZNF180	E	ZNF623	1
ZNF180	E	ZNF624	1
ZNF180	E	ZNF626	1
ZNF180	E	ZNF627	1
ZNF180	E	ZNF658	1
ZNF180	E	ZNF701	1
ZNF180	E	ZNF75A	1
ZNF180	E	ZNF763	1
ZNF180	E	ZNF776	1
ZNF180	E	ZNF780A	1
ZNF180	E	ZNF786	1
ZNF180	E	ZNF790	1
ZNF180	E	ZNF799	1
ZNF180	E	ZNF813	1
ZNF180	E	ZNF816	1
ZNF180	E	ZNF823	1
ZNF180	E	ZNF830	1
ZNF180	E	ZNF845	1
ZNF180	E	ZNF85	1
ZNF180	E	ZNF879	1
ZNF180	E	ZSCAN12	1
ZNF180	E	ZSWIM3	1
ZNF180	E	ZZZ3	1
ZNF181	E	AASDHPPT	1
ZNF181	E	ANKRD46	1
ZNF181	E	ANKRD49	1
ZNF181	E	ARL14EP	1
ZNF181	E	BBS10	1
ZNF181	E	BMI1	1
ZNF181	E	BTRC	1
ZNF181	E	C11orf54	1
ZNF181	E	C17orf80	1
ZNF181	E	C18orf32	1
ZNF181	E	C22orf39	1
ZNF181	E	C2orf42	1
ZNF181	E	C2orf49	1
ZNF181	E	CASP8AP2	1
ZNF181	E	CCDC121	1
ZNF181	E	CGGBP1	1
ZNF181	E	CGRRF1	1
ZNF181	E	CIBAR1	1
ZNF181	E	CLK4	1
ZNF181	E	COA5	1
ZNF181	E	COX11	1
ZNF181	E	DCAF17	1
ZNF181	E	DIS3L	1
ZNF181	E	DNAJC19	1
ZNF181	E	DNAJC27	1
ZNF181	E	ETFBKMT	1
ZNF181	E	FAM193A	1
ZNF181	E	FAM200A	1
ZNF181	E	FAN1	1
ZNF181	E	GAS2	1
ZNF181	E	GIN1	1
ZNF181	E	GKAP1	1
ZNF181	E	GOPC	1
ZNF181	E	HELQ	1
ZNF181	E	HP1BP3	1
ZNF181	E	IGIP	1
ZNF181	E	INTS8	1
ZNF181	E	JADE2	1
ZNF181	E	KBTBD7	1
ZNF181	E	KCTD6	1
ZNF181	E	KLHDC1	1
ZNF181	E	KMT5B	1
ZNF181	E	KRCC1	1
ZNF181	E	KRIT1	1
ZNF181	E	LIPT1	1
ZNF181	E	MED17	1
ZNF181	E	METTL18	1
ZNF181	E	METTL4	1
ZNF181	E	MIS12	1
ZNF181	E	MPHOSPH8	1
ZNF181	E	MRPL50	1
ZNF181	E	MSL2	1
ZNF181	E	MTERF1	1
ZNF181	E	MTO1	1
ZNF181	E	MTRES1	1
ZNF181	E	N6AMT1	1
ZNF181	E	NCOA5	1
ZNF181	E	NEK9	1
ZNF181	E	NKAPD1	1
ZNF181	E	NUP42	1
ZNF181	E	OSGEPL1	1
ZNF181	E	PCID2	1
ZNF181	E	PCM1	1
ZNF181	E	PCMTD1	1
ZNF181	E	PCMTD2	1
ZNF181	E	PCNX4	1
ZNF181	E	PGBD2	1
ZNF181	E	PURA	1
ZNF181	E	PYGO1	1
ZNF181	E	RAD17	1
ZNF181	E	RBM48	1
ZNF181	E	RCHY1	1
ZNF181	E	RIC8B	1
ZNF181	E	RNF14	1
ZNF181	E	RPAP2	1
ZNF181	E	SENP8	1
ZNF181	E	SUGT1	1
ZNF181	E	SUPT20H	1
ZNF181	E	SYNJ2BP	1
ZNF181	E	TAF5	1
ZNF181	E	TARS3	1
ZNF181	E	TASOR	1
ZNF181	E	TBCK	1
ZNF181	E	TCEANC	1
ZNF181	E	THAP1	1
ZNF181	E	THAP5	1
ZNF181	E	THAP9	1
ZNF181	E	THUMPD1	1
ZNF181	E	TIGD7	1
ZNF181	E	TIMM21	1
ZNF181	E	TOGARAM1	1
ZNF181	E	TRIM23	1
ZNF181	E	TRIP11	1
ZNF181	E	TRMT1L	1
ZNF181	E	TUBD1	1
ZNF181	E	UBE3B	1
ZNF181	E	UQCC1	1
ZNF181	E	UTP14C	1
ZNF181	E	VEZF1	1
ZNF181	E	WDCP	1
ZNF181	E	ZADH2	1
ZNF181	E	ZBTB26	1
ZNF181	E	ZFP14	1
ZNF181	E	ZFP2	1
ZNF181	E	ZFP3	1
ZNF181	E	ZFP37	1
ZNF181	E	ZFP82	1
ZNF181	E	ZNF112	1
ZNF181	E	ZNF132	1
ZNF181	E	ZNF14	1
ZNF181	E	ZNF140	1
ZNF181	E	ZNF175	1
ZNF181	E	ZNF180	1
ZNF181	E	ZNF189	1
ZNF181	E	ZNF202	1
ZNF181	E	ZNF214	1
ZNF181	E	ZNF222	1
ZNF181	E	ZNF225	1
ZNF181	E	ZNF230	1
ZNF181	E	ZNF24	1
ZNF181	E	ZNF253	1
ZNF181	E	ZNF260	1
ZNF181	E	ZNF285	1
ZNF181	E	ZNF302	1
ZNF181	E	ZNF32	1
ZNF181	E	ZNF322	1
ZNF181	E	ZNF347	1
ZNF181	E	ZNF354A	1
ZNF181	E	ZNF354C	1
ZNF181	E	ZNF37A	1
ZNF181	E	ZNF382	1
ZNF181	E	ZNF41	1
ZNF181	E	ZNF420	1
ZNF181	E	ZNF470	1
ZNF181	E	ZNF471	1
ZNF181	E	ZNF480	1
ZNF181	E	ZNF502	1
ZNF181	E	ZNF510	1
ZNF181	E	ZNF527	1
ZNF181	E	ZNF547	1
ZNF181	E	ZNF549	1
ZNF181	E	ZNF569	1
ZNF181	E	ZNF570	1
ZNF181	E	ZNF582	1
ZNF181	E	ZNF583	1
ZNF181	E	ZNF585A	1
ZNF181	E	ZNF585B	1
ZNF181	E	ZNF594	1
ZNF181	E	ZNF613	1
ZNF181	E	ZNF614	1
ZNF181	E	ZNF615	1
ZNF181	E	ZNF616	1
ZNF181	E	ZNF623	1
ZNF181	E	ZNF658	1
ZNF181	E	ZNF684	1
ZNF181	E	ZNF691	1
ZNF181	E	ZNF701	1
ZNF181	E	ZNF776	1
ZNF181	E	ZNF84	1
ZNF181	E	ZNF879	1
ZNF181	E	ZSCAN21	1
ZNF181	E	ZSCAN26	1
ZNF181	E	ZSCAN29	1
ZNF181	E	ZSCAN30	1
ZNF181	E	ZSCAN32	1
ZNF182	E	ABTB1	1
ZNF182	E	ACBD4	1
ZNF182	E	ACVR2B	1
ZNF182	E	AGK	1
ZNF182	E	AGO4	1
ZNF182	E	AHSA2P	1
ZNF182	E	ALG10B	1
ZNF182	E	ALG13	1
ZNF182	E	ALKBH6	1
ZNF182	E	ANAPC4	1
ZNF182	E	ANGEL2	1
ZNF182	E	ANKRA2	1
ZNF182	E	ANKRD49	1
ZNF182	E	ANKZF1	1
ZNF182	E	AP4B1	1
ZNF182	E	ARL17A	1
ZNF182	E	ATM	1
ZNF182	E	ATP6AP1L	1
ZNF182	E	ATXN3	1
ZNF182	E	BAZ2B	1
ZNF182	E	BBS4	1
ZNF182	E	BCLAF3	1
ZNF182	E	BIVM	1
ZNF182	E	BRD8	1
ZNF182	E	BTN3A1	1
ZNF182	E	C10orf88	1
ZNF182	E	C12orf76	1
ZNF182	E	C14orf28	1
ZNF182	E	C14orf93	1
ZNF182	E	C19orf44	1
ZNF182	E	C1QTNF6	1
ZNF182	E	C2CD5	1
ZNF182	E	C8orf44	1
ZNF182	E	CAPN3	1
ZNF182	E	CAPRIN2	1
ZNF182	E	CAPS	1
ZNF182	E	CARD8	1
ZNF182	E	CATSPERE	1
ZNF182	E	CCDC14	1
ZNF182	E	CCDC191	1
ZNF182	E	CCDC39	1
ZNF182	E	CCDC66	1
ZNF182	E	CCNL2	1
ZNF182	E	CDAN1	1
ZNF182	E	CDC16	1
ZNF182	E	CDK13	1
ZNF182	E	CDK5RAP3	1
ZNF182	E	CEP162	1
ZNF182	E	CEP295	1
ZNF182	E	CEP43	1
ZNF182	E	CEP95	1
ZNF182	E	CEPT1	1
ZNF182	E	CFAP44	1
ZNF182	E	CHKB-CPT1B	1
ZNF182	E	CLEC2D	1
ZNF182	E	CLK4	1
ZNF182	E	CNTRL	1
ZNF182	E	COA1	1
ZNF182	E	COA5	1
ZNF182	E	COMMD3	1
ZNF182	E	COPS7B	1
ZNF182	E	CPOX	1
ZNF182	E	CRAMP1	1
ZNF182	E	CRYGS	1
ZNF182	E	CSAD	1
ZNF182	E	CTPS2	1
ZNF182	E	DCAF8	1
ZNF182	E	DDX17	1
ZNF182	E	DFFB	1
ZNF182	E	DHX58	1
ZNF182	E	DMTF1	1
ZNF182	E	DNMT3B	1
ZNF182	E	DPH7	1
ZNF182	E	DPY19L4	1
ZNF182	E	DUT	1
ZNF182	E	DZANK1	1
ZNF182	E	ECHDC2	1
ZNF182	E	EDRF1	1
ZNF182	E	EFHC1	1
ZNF182	E	EIF2D	1
ZNF182	E	ELMOD3	1
ZNF182	E	ERCC3	1
ZNF182	E	ERCC5	1
ZNF182	E	ERMARD	1
ZNF182	E	ETAA1	1
ZNF182	E	EXOC1	1
ZNF182	E	EZH1	1
ZNF182	E	FAM111A	1
ZNF182	E	FAM122B	1
ZNF182	E	FAM149B1	1
ZNF182	E	FAM193B	1
ZNF182	E	FANCL	1
ZNF182	E	FBXL4	1
ZNF182	E	FBXO48	1
ZNF182	E	FMR1	1
ZNF182	E	GATAD1	1
ZNF182	E	GGA2	1
ZNF182	E	GIGYF1	1
ZNF182	E	GLCCI1	1
ZNF182	E	GOLGA1	1
ZNF182	E	GOLGA8S	1
ZNF182	E	GOPC	1
ZNF182	E	HARS2	1
ZNF182	E	HAUS3	1
ZNF182	E	HELQ	1
ZNF182	E	HEXD	1
ZNF182	E	HINFP	1
ZNF182	E	HNRNPA1L2	1
ZNF182	E	HPS4	1
ZNF182	E	IFT172	1
ZNF182	E	IFT20	1
ZNF182	E	IFT80	1
ZNF182	E	IKBKB	1
ZNF182	E	ING4	1
ZNF182	E	ING5	1
ZNF182	E	INTS6L	1
ZNF182	E	INTU	1
ZNF182	E	IP6K2	1
ZNF182	E	KANSL3	1
ZNF182	E	KIAA0753	1
ZNF182	E	KLC4	1
ZNF182	E	KLHL3	1
ZNF182	E	KMT5B	1
ZNF182	E	KRBOX4	1
ZNF182	E	LEAP2	1
ZNF182	E	LETMD1	1
ZNF182	E	LIPT1	1
ZNF182	E	LPXN	1
ZNF182	E	LRRC37A3	1
ZNF182	E	LRRC37B	1
ZNF182	E	LUC7L	1
ZNF182	E	LUC7L3	1
ZNF182	E	MANBA	1
ZNF182	E	MBTD1	1
ZNF182	E	MED23	1
ZNF182	E	METTL17	1
ZNF182	E	MFSD8	1
ZNF182	E	MITD1	1
ZNF182	E	MKNK1	1
ZNF182	E	MKS1	1
ZNF182	E	MMS19	1
ZNF182	E	MPHOSPH8	1
ZNF182	E	MRE11	1
ZNF182	E	MSANTD2	1
ZNF182	E	MSL2	1
ZNF182	E	MSS51	1
ZNF182	E	MTERF2	1
ZNF182	E	MTERF4	1
ZNF182	E	MTFR1L	1
ZNF182	E	MTRF1	1
ZNF182	E	N4BP2L2	1
ZNF182	E	N6AMT1	1
ZNF182	E	NAIP	1
ZNF182	E	NBPF11	1
ZNF182	E	NBPF12	1
ZNF182	E	NEIL1	1
ZNF182	E	NHLRC2	1
ZNF182	E	NHLRC3	1
ZNF182	E	NIT1	1
ZNF182	E	NMRK1	1
ZNF182	E	NOL8	1
ZNF182	E	NPHP3	1
ZNF182	E	NPRL2	1
ZNF182	E	NSUN6	1
ZNF182	E	OFD1	1
ZNF182	E	ORC4	1
ZNF182	E	OSBPL7	1
ZNF182	E	OSGEPL1	1
ZNF182	E	PAN2	1
ZNF182	E	PAN3	1
ZNF182	E	PARP6	1
ZNF182	E	PAXBP1	1
ZNF182	E	PCGF3	1
ZNF182	E	PCMTD1	1
ZNF182	E	PCMTD2	1
ZNF182	E	PCYOX1L	1
ZNF182	E	PHF11	1
ZNF182	E	PHYKPL	1
ZNF182	E	PIP4K2B	1
ZNF182	E	PJVK	1
ZNF182	E	PMS1	1
ZNF182	E	PNISR	1
ZNF182	E	POC5	1
ZNF182	E	POGZ	1
ZNF182	E	POLG2	1
ZNF182	E	POLI	1
ZNF182	E	PPIL3	1
ZNF182	E	PPOX	1
ZNF182	E	PPP1R3E	1
ZNF182	E	PPWD1	1
ZNF182	E	PROCA1	1
ZNF182	E	PROX2	1
ZNF182	E	PRPF39	1
ZNF182	E	PRR14L	1
ZNF182	E	PRR3	1
ZNF182	E	PWWP2A	1
ZNF182	E	R3HDM2	1
ZNF182	E	RABL2A	1
ZNF182	E	RABL2B	1
ZNF182	E	RBAK	1
ZNF182	E	RBM26	1
ZNF182	E	RBM39	1
ZNF182	E	RBM48	1
ZNF182	E	RBM4B	1
ZNF182	E	RBM5	1
ZNF182	E	RBM6	1
ZNF182	E	RBMX2	1
ZNF182	E	RCOR3	1
ZNF182	E	RNASEL	1
ZNF182	E	RNF170	1
ZNF182	E	RNPC3	1
ZNF182	E	RPAIN	1
ZNF182	E	RSRP1	1
ZNF182	E	RWDD3	1
ZNF182	E	S100PBP	1
ZNF182	E	SASS6	1
ZNF182	E	SCAI	1
ZNF182	E	SCRN2	1
ZNF182	E	SETD4	1
ZNF182	E	SETDB1	1
ZNF182	E	SETDB2	1
ZNF182	E	SF3B1	1
ZNF182	E	SH2B1	1
ZNF182	E	SKP2	1
ZNF182	E	SLC25A14	1
ZNF182	E	SLC27A1	1
ZNF182	E	SLC35A1	1
ZNF182	E	SLC35E2B	1
ZNF182	E	SLC38A9	1
ZNF182	E	SLF2	1
ZNF182	E	SMAD4	1
ZNF182	E	SNRNP48	1
ZNF182	E	SNX14	1
ZNF182	E	SPATA7	1
ZNF182	E	SPEF2	1
ZNF182	E	SPIN2A	1
ZNF182	E	SPIN3	1
ZNF182	E	STARD3	1
ZNF182	E	STK36	1
ZNF182	E	STRADB	1
ZNF182	E	STX16	1
ZNF182	E	SUPT20H	1
ZNF182	E	SUPT7L	1
ZNF182	E	SWT1	1
ZNF182	E	SYCP2	1
ZNF182	E	TAF1C	1
ZNF182	E	TASOR	1
ZNF182	E	TAZ	1
ZNF182	E	TCEANC	1
ZNF182	E	TDRD3	1
ZNF182	E	TDRD6	1
ZNF182	E	THEM4	1
ZNF182	E	THOC1	1
ZNF182	E	THYN1	1
ZNF182	E	TIA1	1
ZNF182	E	TIAL1	1
ZNF182	E	TMEM260	1
ZNF182	E	TMEM42	1
ZNF182	E	TMEM91	1
ZNF182	E	TMUB2	1
ZNF182	E	TNRC6A	1
ZNF182	E	TPCN1	1
ZNF182	E	TRA2A	1
ZNF182	E	TRAPPC2	1
ZNF182	E	TRIM65	1
ZNF182	E	TRMT10B	1
ZNF182	E	TSC1	1
ZNF182	E	TTC13	1
ZNF182	E	TTC17	1
ZNF182	E	TTC21A	1
ZNF182	E	TTC31	1
ZNF182	E	TUBGCP6	1
ZNF182	E	UBE3B	1
ZNF182	E	UBN2	1
ZNF182	E	UHRF2	1
ZNF182	E	USP21	1
ZNF182	E	USP40	1
ZNF182	E	USP48	1
ZNF182	E	USPL1	1
ZNF182	E	VAMP1	1
ZNF182	E	VSIG10	1
ZNF182	E	WASHC2C	1
ZNF182	E	WDR27	1
ZNF182	E	WDR33	1
ZNF182	E	WDR59	1
ZNF182	E	YAE1	1
ZNF182	E	ZADH2	1
ZNF182	E	ZBED5	1
ZNF182	E	ZBED8	1
ZNF182	E	ZBTB1	1
ZNF182	E	ZBTB25	1
ZNF182	E	ZBTB26	1
ZNF182	E	ZBTB37	1
ZNF182	E	ZCCHC8	1
ZNF182	E	ZFP14	1
ZNF182	E	ZFP2	1
ZNF182	E	ZFP62	1
ZNF182	E	ZFP90	1
ZNF182	E	ZKSCAN1	1
ZNF182	E	ZKSCAN3	1
ZNF182	E	ZKSCAN7	1
ZNF182	E	ZMYM1	1
ZNF182	E	ZMYM6	1
ZNF182	E	ZNF12	1
ZNF182	E	ZNF133	1
ZNF182	E	ZNF169	1
ZNF182	E	ZNF175	1
ZNF182	E	ZNF18	1
ZNF182	E	ZNF180	1
ZNF182	E	ZNF211	1
ZNF182	E	ZNF224	1
ZNF182	E	ZNF225	1
ZNF182	E	ZNF226	1
ZNF182	E	ZNF227	1
ZNF182	E	ZNF234	1
ZNF182	E	ZNF235	1
ZNF182	E	ZNF248	1
ZNF182	E	ZNF251	1
ZNF182	E	ZNF253	1
ZNF182	E	ZNF284	1
ZNF182	E	ZNF30	1
ZNF182	E	ZNF302	1
ZNF182	E	ZNF337	1
ZNF182	E	ZNF345	1
ZNF182	E	ZNF347	1
ZNF182	E	ZNF354A	1
ZNF182	E	ZNF354B	1
ZNF182	E	ZNF354C	1
ZNF182	E	ZNF383	1
ZNF182	E	ZNF397	1
ZNF182	E	ZNF404	1
ZNF182	E	ZNF419	1
ZNF182	E	ZNF43	1
ZNF182	E	ZNF431	1
ZNF182	E	ZNF471	1
ZNF182	E	ZNF493	1
ZNF182	E	ZNF506	1
ZNF182	E	ZNF512	1
ZNF182	E	ZNF514	1
ZNF182	E	ZNF517	1
ZNF182	E	ZNF518A	1
ZNF182	E	ZNF525	1
ZNF182	E	ZNF527	1
ZNF182	E	ZNF546	1
ZNF182	E	ZNF549	1
ZNF182	E	ZNF550	1
ZNF182	E	ZNF558	1
ZNF182	E	ZNF577	1
ZNF182	E	ZNF585A	1
ZNF182	E	ZNF585B	1
ZNF182	E	ZNF599	1
ZNF182	E	ZNF605	1
ZNF182	E	ZNF606	1
ZNF182	E	ZNF607	1
ZNF182	E	ZNF616	1
ZNF182	E	ZNF618	1
ZNF182	E	ZNF621	1
ZNF182	E	ZNF630	1
ZNF182	E	ZNF638	1
ZNF182	E	ZNF665	1
ZNF182	E	ZNF674	1
ZNF182	E	ZNF675	1
ZNF182	E	ZNF7	1
ZNF182	E	ZNF701	1
ZNF182	E	ZNF717	1
ZNF182	E	ZNF75D	1
ZNF182	E	ZNF76	1
ZNF182	E	ZNF761	1
ZNF182	E	ZNF763	1
ZNF182	E	ZNF775	1
ZNF182	E	ZNF776	1
ZNF182	E	ZNF780A	1
ZNF182	E	ZNF783	1
ZNF182	E	ZNF785	1
ZNF182	E	ZNF823	1
ZNF182	E	ZNF83	1
ZNF182	E	ZNF836	1
ZNF182	E	ZNF84	1
ZNF182	E	ZNF862	1
ZNF182	E	ZNF875	1
ZNF182	E	ZSCAN26	1
ZNF182	E	ZSCAN30	1
ZNF182	E	ZSCAN9	1
ZNF182	E	ZSWIM7	1
ZNF184	E	AASDH	1
ZNF184	E	ACBD5	1
ZNF184	E	ADNP	1
ZNF184	E	AFTPH	1
ZNF184	E	AGGF1	1
ZNF184	E	ALG6	1
ZNF184	E	ANKRD46	1
ZNF184	E	ANP32A	1
ZNF184	E	APOBEC3F	1
ZNF184	E	ARFIP1	1
ZNF184	E	ARL6	1
ZNF184	E	ARL6IP6	1
ZNF184	E	ASF1A	1
ZNF184	E	ATF1	1
ZNF184	E	ATF7IP	1
ZNF184	E	ATG4C	1
ZNF184	E	ATG5	1
ZNF184	E	ATP2C1	1
ZNF184	E	BAG4	1
ZNF184	E	BCL10	1
ZNF184	E	BICRAL	1
ZNF184	E	BIRC2	1
ZNF184	E	BLOC1S5	1
ZNF184	E	BMI1	1
ZNF184	E	BPNT1	1
ZNF184	E	BTBD1	1
ZNF184	E	BTBD8	1
ZNF184	E	BUB3	1
ZNF184	E	C21orf91	1
ZNF184	E	C3orf38	1
ZNF184	E	C9orf85	1
ZNF184	E	CAPRIN1	1
ZNF184	E	CASP6	1
ZNF184	E	CBX1	1
ZNF184	E	CCDC121	1
ZNF184	E	CCDC77	1
ZNF184	E	CCDC90B	1
ZNF184	E	CDC40	1
ZNF184	E	CDK13	1
ZNF184	E	CDKN2A	1
ZNF184	E	CDKN2AIP	1
ZNF184	E	CEP135	1
ZNF184	E	CEP162	1
ZNF184	E	CEP78	1
ZNF184	E	CETN3	1
ZNF184	E	CFAP20	1
ZNF184	E	CHMP5	1
ZNF184	E	CHTOP	1
ZNF184	E	CLNS1A	1
ZNF184	E	CNEP1R1	1
ZNF184	E	CNOT10	1
ZNF184	E	CNOT7	1
ZNF184	E	COG6	1
ZNF184	E	COMMD8	1
ZNF184	E	CPOX	1
ZNF184	E	CRLF3	1
ZNF184	E	CSNK1G1	1
ZNF184	E	CTCF	1
ZNF184	E	CUZD1	1
ZNF184	E	CWF19L2	1
ZNF184	E	DCAF12	1
ZNF184	E	DCAF17	1
ZNF184	E	DCK	1
ZNF184	E	DCLRE1C	1
ZNF184	E	DLEU1	1
ZNF184	E	DNAAF2	1
ZNF184	E	DNAJA1	1
ZNF184	E	DNAJC9	1
ZNF184	E	DPY30	1
ZNF184	E	DTWD2	1
ZNF184	E	DUSP11	1
ZNF184	E	EED	1
ZNF184	E	ERCC6	1
ZNF184	E	ERLIN1	1
ZNF184	E	ESCO1	1
ZNF184	E	EXOSC3	1
ZNF184	E	FAM104A	1
ZNF184	E	FAM117B	1
ZNF184	E	FAM200A	1
ZNF184	E	FAM217B	1
ZNF184	E	FAM220A	1
ZNF184	E	FANCF	1
ZNF184	E	FANCG	1
ZNF184	E	FANCL	1
ZNF184	E	FBXO33	1
ZNF184	E	FBXO34	1
ZNF184	E	FBXO48	1
ZNF184	E	FBXO5	1
ZNF184	E	FIGNL1	1
ZNF184	E	FKBP3	1
ZNF184	E	FPGT	1
ZNF184	E	FUT10	1
ZNF184	E	GATC	1
ZNF184	E	GDAP2	1
ZNF184	E	GDPD1	1
ZNF184	E	GGCX	1
ZNF184	E	GIMAP2	1
ZNF184	E	GLCCI1	1
ZNF184	E	GOLPH3L	1
ZNF184	E	GPBP1	1
ZNF184	E	GPBP1L1	1
ZNF184	E	GTF2E1	1
ZNF184	E	HERPUD2	1
ZNF184	E	HYLS1	1
ZNF184	E	IFIH1	1
ZNF184	E	IFT74	1
ZNF184	E	INIP	1
ZNF184	E	INTS6	1
ZNF184	E	INTS9	1
ZNF184	E	JRKL	1
ZNF184	E	KBTBD6	1
ZNF184	E	KBTBD7	1
ZNF184	E	KLHL28	1
ZNF184	E	KLHL7	1
ZNF184	E	KLHL9	1
ZNF184	E	KRCC1	1
ZNF184	E	LCORL	1
ZNF184	E	LEPROTL1	1
ZNF184	E	LIN9	1
ZNF184	E	LRIF1	1
ZNF184	E	LRP11	1
ZNF184	E	LRRC8D	1
ZNF184	E	LSM6	1
ZNF184	E	MAT2B	1
ZNF184	E	MBLAC2	1
ZNF184	E	MED17	1
ZNF184	E	METTL4	1
ZNF184	E	MIS12	1
ZNF184	E	MITD1	1
ZNF184	E	MORC3	1
ZNF184	E	MOSPD2	1
ZNF184	E	MPLKIP	1
ZNF184	E	MRFAP1L1	1
ZNF184	E	MRPL50	1
ZNF184	E	MRPS31	1
ZNF184	E	MSL2	1
ZNF184	E	MTBP	1
ZNF184	E	MTERF1	1
ZNF184	E	MYNN	1
ZNF184	E	NARS2	1
ZNF184	E	NEK1	1
ZNF184	E	NFE2L2	1
ZNF184	E	NFXL1	1
ZNF184	E	NKRF	1
ZNF184	E	NUP35	1
ZNF184	E	NUP42	1
ZNF184	E	NVL	1
ZNF184	E	PAPOLA	1
ZNF184	E	PAPOLG	1
ZNF184	E	PCGF1	1
ZNF184	E	PCNX4	1
ZNF184	E	PDIK1L	1
ZNF184	E	PDP1	1
ZNF184	E	PEX13	1
ZNF184	E	PGBD2	1
ZNF184	E	PHF14	1
ZNF184	E	PHF6	1
ZNF184	E	PIK3CB	1
ZNF184	E	PLEKHF2	1
ZNF184	E	PMS1	1
ZNF184	E	PNRC2	1
ZNF184	E	POLB	1
ZNF184	E	PRMT9	1
ZNF184	E	PWWP2A	1
ZNF184	E	RAB14	1
ZNF184	E	RABIF	1
ZNF184	E	RALA	1
ZNF184	E	RASGRP1	1
ZNF184	E	RBBP5	1
ZNF184	E	RBL1	1
ZNF184	E	RBM18	1
ZNF184	E	RBM48	1
ZNF184	E	RCBTB2	1
ZNF184	E	RCHY1	1
ZNF184	E	RESF1	1
ZNF184	E	RNF2	1
ZNF184	E	RPE	1
ZNF184	E	RPP38	1
ZNF184	E	SASS6	1
ZNF184	E	SEC22A	1
ZNF184	E	SIKE1	1
ZNF184	E	SKP2	1
ZNF184	E	SLC30A5	1
ZNF184	E	SLC35B3	1
ZNF184	E	SLC5A3	1
ZNF184	E	SMAD2	1
ZNF184	E	SMARCAD1	1
ZNF184	E	SMARCAL1	1
ZNF184	E	SMC6	1
ZNF184	E	SNAPC3	1
ZNF184	E	SP3	1
ZNF184	E	SPAST	1
ZNF184	E	SPATS2	1
ZNF184	E	SPIN1	1
ZNF184	E	STAMBPL1	1
ZNF184	E	SUPT20H	1
ZNF184	E	SWT1	1
ZNF184	E	TAF1A	1
ZNF184	E	TAF5	1
ZNF184	E	TASOR	1
ZNF184	E	TBPL1	1
ZNF184	E	TEFM	1
ZNF184	E	TGDS	1
ZNF184	E	THAP5	1
ZNF184	E	THAP9	1
ZNF184	E	THNSL1	1
ZNF184	E	TMEM170A	1
ZNF184	E	TMEM184C	1
ZNF184	E	TMEM68	1
ZNF184	E	TMPO	1
ZNF184	E	TOPORS	1
ZNF184	E	TRAF2	1
ZNF184	E	TRIM59	1
ZNF184	E	TRIP11	1
ZNF184	E	TRIP4	1
ZNF184	E	TRMT13	1
ZNF184	E	TRMT1L	1
ZNF184	E	TRUB1	1
ZNF184	E	TTC5	1
ZNF184	E	TTC9C	1
ZNF184	E	TTI2	1
ZNF184	E	TUBGCP4	1
ZNF184	E	UBTD2	1
ZNF184	E	UMAD1	1
ZNF184	E	USP1	1
ZNF184	E	USP28	1
ZNF184	E	UXS1	1
ZNF184	E	VPS35	1
ZNF184	E	WASHC3	1
ZNF184	E	WDR89	1
ZNF184	E	XPO7	1
ZNF184	E	YPEL5	1
ZNF184	E	ZBTB11	1
ZNF184	E	ZBTB14	1
ZNF184	E	ZBTB33	1
ZNF184	E	ZCCHC7	1
ZNF184	E	ZFP1	1
ZNF184	E	ZFP62	1
ZNF184	E	ZFP90	1
ZNF184	E	ZHX1	1
ZNF184	E	ZKSCAN5	1
ZNF184	E	ZNF131	1
ZNF184	E	ZNF138	1
ZNF184	E	ZNF14	1
ZNF184	E	ZNF146	1
ZNF184	E	ZNF180	1
ZNF184	E	ZNF222	1
ZNF184	E	ZNF227	1
ZNF184	E	ZNF250	1
ZNF184	E	ZNF253	1
ZNF184	E	ZNF260	1
ZNF184	E	ZNF28	1
ZNF184	E	ZNF322	1
ZNF184	E	ZNF420	1
ZNF184	E	ZNF443	1
ZNF184	E	ZNF485	1
ZNF184	E	ZNF561	1
ZNF184	E	ZNF563	1
ZNF184	E	ZNF570	1
ZNF184	E	ZNF571	1
ZNF184	E	ZNF616	1
ZNF184	E	ZNF623	1
ZNF184	E	ZNF624	1
ZNF184	E	ZNF627	1
ZNF184	E	ZNF678	1
ZNF184	E	ZNF680	1
ZNF184	E	ZNF786	1
ZNF184	E	ZNF799	1
ZNF184	E	ZNF816	1
ZNF184	E	ZNF823	1
ZNF184	E	ZNF830	1
ZNF184	E	ZNF92	1
ZNF184	E	ZSCAN26	1
ZNF184	E	ZW10	1
ZNF184	E	ZZZ3	1
ZNF189	E	ADIPOR2	1
ZNF189	E	ADO	1
ZNF189	E	ALDOB	1
ZNF189	E	ALKBH1	1
ZNF189	E	APPBP2	1
ZNF189	E	ARL14EP	1
ZNF189	E	ARMC12	1
ZNF189	E	AUH	1
ZNF189	E	AZIN1	1
ZNF189	E	BIRC2	1
ZNF189	E	BMP8A	1
ZNF189	E	BTBD3	1
ZNF189	E	C14orf119	1
ZNF189	E	CBLL1	1
ZNF189	E	CCDC68	1
ZNF189	E	CDKN2A	1
ZNF189	E	CGRRF1	1
ZNF189	E	CREBL2	1
ZNF189	E	EXOC8	1
ZNF189	E	FAM13B	1
ZNF189	E	FBH1	1
ZNF189	E	FBXO28	1
ZNF189	E	FKBP5	1
ZNF189	E	GGPS1	1
ZNF189	E	GOLPH3	1
ZNF189	E	HELQ	1
ZNF189	E	HPS5	1
ZNF189	E	IL6ST	1
ZNF189	E	JRKL	1
ZNF189	E	KANK1	1
ZNF189	E	KLHL8	1
ZNF189	E	KLHL9	1
ZNF189	E	LIG4	1
ZNF189	E	LPIN1	1
ZNF189	E	MED17	1
ZNF189	E	MRPL50	1
ZNF189	E	NDUFAF7	1
ZNF189	E	OAT	1
ZNF189	E	OSBPL11	1
ZNF189	E	PKM	1
ZNF189	E	PPP4R2	1
ZNF189	E	PRDX6	1
ZNF189	E	PTPDC1	1
ZNF189	E	PWWP3B	1
ZNF189	E	RBM18	1
ZNF189	E	RBM48	1
ZNF189	E	RHOBTB3	1
ZNF189	E	RNF125	1
ZNF189	E	RNF14	1
ZNF189	E	SACM1L	1
ZNF189	E	SENP2	1
ZNF189	E	SETMAR	1
ZNF189	E	SHROOM1	1
ZNF189	E	SLC25A18	1
ZNF189	E	SLC30A5	1
ZNF189	E	SLC35B3	1
ZNF189	E	SORT1	1
ZNF189	E	TAB3	1
ZNF189	E	TEX2	1
ZNF189	E	TMEM245	1
ZNF189	E	TOPORS	1
ZNF189	E	TOR1AIP2	1
ZNF189	E	TXLNG	1
ZNF189	E	TXNL4B	1
ZNF189	E	UBXN2B	1
ZNF189	E	UTP14C	1
ZNF189	E	WDR44	1
ZNF189	E	WDR5B	1
ZNF189	E	ZDBF2	1
ZNF189	E	ZFAND1	1
ZNF189	E	ZKSCAN5	1
ZNF189	E	ZNF14	1
ZNF189	E	ZNF181	1
ZNF189	E	ZNF197	1
ZNF189	E	ZNF222	1
ZNF189	E	ZNF24	1
ZNF189	E	ZNF263	1
ZNF189	E	ZNF281	1
ZNF189	E	ZNF37A	1
ZNF189	E	ZNF41	1
ZNF189	E	ZNF420	1
ZNF189	E	ZNF510	1
ZNF189	E	ZNF518B	1
ZNF189	E	ZNF570	1
ZNF189	E	ZNF613	1
ZNF189	E	ZNF708	1
ZNF19	E	ACBD6	1
ZNF19	E	AGBL3	1
ZNF19	E	AK9	1
ZNF19	E	ALKBH3	1
ZNF19	E	ANKAR	1
ZNF19	E	ANKMY1	1
ZNF19	E	ATXN7L1	1
ZNF19	E	BBOF1	1
ZNF19	E	BBS4	1
ZNF19	E	C10orf88	1
ZNF19	E	C12orf76	1
ZNF19	E	C14orf93	1
ZNF19	E	C17orf75	1
ZNF19	E	C2orf81	1
ZNF19	E	C8orf44	1
ZNF19	E	CARF	1
ZNF19	E	CCDC180	1
ZNF19	E	CCDC191	1
ZNF19	E	CCDC30	1
ZNF19	E	CCDC89	1
ZNF19	E	CDPF1	1
ZNF19	E	CEP162	1
ZNF19	E	CFAP44	1
ZNF19	E	CFAP57	1
ZNF19	E	CFAP65	1
ZNF19	E	CFAP94	1
ZNF19	E	CLBA1	1
ZNF19	E	CLHC1	1
ZNF19	E	CNTRL	1
ZNF19	E	COQ6	1
ZNF19	E	COX11	1
ZNF19	E	CTPS2	1
ZNF19	E	DET1	1
ZNF19	E	DNAAF4	1
ZNF19	E	DNAH6	1
ZNF19	E	DNAI4	1
ZNF19	E	DNALI1	1
ZNF19	E	DRC3	1
ZNF19	E	DUS4L	1
ZNF19	E	DYNLRB2	1
ZNF19	E	DZANK1	1
ZNF19	E	EFCAB6	1
ZNF19	E	EFCAB7	1
ZNF19	E	EFHB	1
ZNF19	E	EFHC1	1
ZNF19	E	ELAC1	1
ZNF19	E	ERCC6	1
ZNF19	E	EZH1	1
ZNF19	E	FAM111A	1
ZNF19	E	FAM218A	1
ZNF19	E	FAM227B	1
ZNF19	E	FAM47E	1
ZNF19	E	FANK1	1
ZNF19	E	FAXDC2	1
ZNF19	E	FBXO15	1
ZNF19	E	FPGT	1
ZNF19	E	GAS8	1
ZNF19	E	GDAP1	1
ZNF19	E	GLB1L	1
ZNF19	E	GTF2IRD2	1
ZNF19	E	HARS2	1
ZNF19	E	IFT172	1
ZNF19	E	IFT27	1
ZNF19	E	IFT46	1
ZNF19	E	IFT74	1
ZNF19	E	IFT81	1
ZNF19	E	IFT88	1
ZNF19	E	IQCC	1
ZNF19	E	IQCK	1
ZNF19	E	IRAK1BP1	1
ZNF19	E	ITFG2	1
ZNF19	E	KLHDC9	1
ZNF19	E	LCA5L	1
ZNF19	E	LEKR1	1
ZNF19	E	LETMD1	1
ZNF19	E	LIAS	1
ZNF19	E	LRRC27	1
ZNF19	E	LRRC46	1
ZNF19	E	LRTOMT	1
ZNF19	E	MDM1	1
ZNF19	E	METTL25	1
ZNF19	E	METTL27	1
ZNF19	E	MIPOL1	1
ZNF19	E	MKS1	1
ZNF19	E	MLH3	1
ZNF19	E	MNS1	1
ZNF19	E	MOK	1
ZNF19	E	MORN1	1
ZNF19	E	MTHFSD	1
ZNF19	E	NBPF11	1
ZNF19	E	NDUFAF6	1
ZNF19	E	NHLRC4	1
ZNF19	E	NPHP1	1
ZNF19	E	NRDE2	1
ZNF19	E	NUDT13	1
ZNF19	E	OARD1	1
ZNF19	E	OSCP1	1
ZNF19	E	PHOSPHO2	1
ZNF19	E	PIGO	1
ZNF19	E	POC5	1
ZNF19	E	POLI	1
ZNF19	E	POLL	1
ZNF19	E	PRR3	1
ZNF19	E	PTGR2	1
ZNF19	E	R3HCC1L	1
ZNF19	E	RABL2A	1
ZNF19	E	RABL2B	1
ZNF19	E	RFX3	1
ZNF19	E	RIBC1	1
ZNF19	E	SAXO2	1
ZNF19	E	SCYL3	1
ZNF19	E	SETD4	1
ZNF19	E	SPACA9	1
ZNF19	E	SPAG8	1
ZNF19	E	SPATA7	1
ZNF19	E	SPEF2	1
ZNF19	E	STPG1	1
ZNF19	E	STX18	1
ZNF19	E	TAPBPL	1
ZNF19	E	TCEANC	1
ZNF19	E	TCTN1	1
ZNF19	E	TCTN2	1
ZNF19	E	TEX9	1
ZNF19	E	THAP6	1
ZNF19	E	THAP9	1
ZNF19	E	TIGD1	1
ZNF19	E	TMEM107	1
ZNF19	E	TMEM218	1
ZNF19	E	TMEM234	1
ZNF19	E	TMEM260	1
ZNF19	E	TMEM42	1
ZNF19	E	TMEM67	1
ZNF19	E	TRMT10B	1
ZNF19	E	TTC12	1
ZNF19	E	TTC21A	1
ZNF19	E	TTC23L	1
ZNF19	E	TTC25	1
ZNF19	E	TTC26	1
ZNF19	E	TTC30A	1
ZNF19	E	TTC34	1
ZNF19	E	TTC8	1
ZNF19	E	VIPAS39	1
ZNF19	E	WDR31	1
ZNF19	E	WDR35	1
ZNF19	E	WDR54	1
ZNF19	E	WDR93	1
ZNF19	E	ZBED8	1
ZNF19	E	ZC2HC1A	1
ZNF19	E	ZDHHC23	1
ZNF19	E	ZFP14	1
ZNF19	E	ZFP62	1
ZNF19	E	ZKSCAN3	1
ZNF19	E	ZKSCAN4	1
ZNF19	E	ZMYM6	1
ZNF19	E	ZNF133	1
ZNF19	E	ZNF18	1
ZNF19	E	ZNF214	1
ZNF19	E	ZNF3	1
ZNF19	E	ZNF311	1
ZNF19	E	ZNF33B	1
ZNF19	E	ZNF396	1
ZNF19	E	ZNF418	1
ZNF19	E	ZNF497	1
ZNF19	E	ZNF500	1
ZNF19	E	ZNF572	1
ZNF19	E	ZNF594	1
ZNF19	E	ZNF599	1
ZNF19	E	ZNF606	1
ZNF19	E	ZNF627	1
ZNF19	E	ZNF662	1
ZNF19	E	ZNF665	1
ZNF19	E	ZNF7	1
ZNF19	E	ZNF75D	1
ZNF19	E	ZNF763	1
ZNF19	E	ZNF790	1
ZNF19	E	ZNF839	1
ZNF19	E	ZNF875	1
ZNF19	E	ZSCAN2	1
ZNF19	E	ZSCAN26	1
ZNF19	E	ZSCAN9	1
ZNF195	E	ABCF3	1
ZNF195	E	ABHD11	1
ZNF195	E	ABHD13	1
ZNF195	E	ABHD3	1
ZNF195	E	ACSF3	1
ZNF195	E	ACSL5	1
ZNF195	E	ACTL6A	1
ZNF195	E	ACTR5	1
ZNF195	E	ACY1	1
ZNF195	E	ADAT2	1
ZNF195	E	ADAT3	1
ZNF195	E	ADO	1
ZNF195	E	ADPGK	1
ZNF195	E	AGPAT5	1
ZNF195	E	AK2	1
ZNF195	E	ALG2	1
ZNF195	E	ALG5	1
ZNF195	E	ALG6	1
ZNF195	E	ALG8	1
ZNF195	E	AMMECR1	1
ZNF195	E	ANAPC7	1
ZNF195	E	ANGEL2	1
ZNF195	E	ANKHD1-EIF4EBP3	1
ZNF195	E	ANKRD49	1
ZNF195	E	AP1G2	1
ZNF195	E	AP4B1	1
ZNF195	E	APEX2	1
ZNF195	E	APTX	1
ZNF195	E	AREL1	1
ZNF195	E	ARHGEF16	1
ZNF195	E	ARMC6	1
ZNF195	E	ARPC3	1
ZNF195	E	ARPC4	1
ZNF195	E	ASB6	1
ZNF195	E	ASCC2	1
ZNF195	E	ATAD3B	1
ZNF195	E	ATAT1	1
ZNF195	E	ATF7IP2	1
ZNF195	E	ATG16L1	1
ZNF195	E	ATG4A	1
ZNF195	E	ATR	1
ZNF195	E	AUP1	1
ZNF195	E	BAK1	1
ZNF195	E	BAX	1
ZNF195	E	BCCIP	1
ZNF195	E	BCS1L	1
ZNF195	E	BEND3	1
ZNF195	E	BLOC1S2	1
ZNF195	E	BMS1	1
ZNF195	E	BNIP1	1
ZNF195	E	BORA	1
ZNF195	E	BRIX1	1
ZNF195	E	BRMS1	1
ZNF195	E	BUB3	1
ZNF195	E	C10orf88	1
ZNF195	E	C11orf98	1
ZNF195	E	C12orf4	1
ZNF195	E	C14orf119	1
ZNF195	E	C1orf131	1
ZNF195	E	C1orf52	1
ZNF195	E	C1orf74	1
ZNF195	E	C3orf62	1
ZNF195	E	C5orf15	1
ZNF195	E	C5orf63	1
ZNF195	E	C6orf62	1
ZNF195	E	C8orf76	1
ZNF195	E	CAAP1	1
ZNF195	E	CAPN15	1
ZNF195	E	CAPZA1	1
ZNF195	E	CARNMT1	1
ZNF195	E	CASP10	1
ZNF195	E	CASP2	1
ZNF195	E	CASP4	1
ZNF195	E	CBWD5	1
ZNF195	E	CBWD6	1
ZNF195	E	CCDC137	1
ZNF195	E	CCDC157	1
ZNF195	E	CCDC58	1
ZNF195	E	CCNI2	1
ZNF195	E	CCNJ	1
ZNF195	E	CCNT2	1
ZNF195	E	CEP43	1
ZNF195	E	CEP83	1
ZNF195	E	CEP85	1
ZNF195	E	CEPT1	1
ZNF195	E	CFAP73	1
ZNF195	E	CHAC2	1
ZNF195	E	CHD1L	1
ZNF195	E	CHFR	1
ZNF195	E	CHMP4A	1
ZNF195	E	CHRNA10	1
ZNF195	E	CHTOP	1
ZNF195	E	CIAO1	1
ZNF195	E	CIAO2A	1
ZNF195	E	CLCN5	1
ZNF195	E	CLK2	1
ZNF195	E	CLN3	1
ZNF195	E	CLN6	1
ZNF195	E	CLNS1A	1
ZNF195	E	CMC1	1
ZNF195	E	CMTR2	1
ZNF195	E	CNDP2	1
ZNF195	E	CNEP1R1	1
ZNF195	E	CNOT11	1
ZNF195	E	CNOT9	1
ZNF195	E	CNPY2	1
ZNF195	E	CNTD1	1
ZNF195	E	COASY	1
ZNF195	E	COG2	1
ZNF195	E	COG3	1
ZNF195	E	COQ4	1
ZNF195	E	CRYGS	1
ZNF195	E	CSK	1
ZNF195	E	CSTF2	1
ZNF195	E	CSTF3	1
ZNF195	E	CUZD1	1
ZNF195	E	CYB561	1
ZNF195	E	CYB561D2	1
ZNF195	E	CYP2R1	1
ZNF195	E	CYRIB	1
ZNF195	E	DAZAP1	1
ZNF195	E	DBF4	1
ZNF195	E	DCAF13	1
ZNF195	E	DCAF4	1
ZNF195	E	DDX31	1
ZNF195	E	DDX39A	1
ZNF195	E	DDX41	1
ZNF195	E	DDX5	1
ZNF195	E	DDX52	1
ZNF195	E	DDX55	1
ZNF195	E	DDX56	1
ZNF195	E	DENND2D	1
ZNF195	E	DERL2	1
ZNF195	E	DHODH	1
ZNF195	E	DHX33	1
ZNF195	E	DHX34	1
ZNF195	E	DNAAF2	1
ZNF195	E	DNAJC16	1
ZNF195	E	DNAJC2	1
ZNF195	E	DNAJC25	1
ZNF195	E	DOT1L	1
ZNF195	E	DPH2	1
ZNF195	E	DPM2	1
ZNF195	E	DTX4	1
ZNF195	E	DUS1L	1
ZNF195	E	DUS3L	1
ZNF195	E	DUSP12	1
ZNF195	E	E2F4	1
ZNF195	E	E2F6	1
ZNF195	E	ECHDC1	1
ZNF195	E	EDRF1	1
ZNF195	E	EEF1E1	1
ZNF195	E	EIF1AD	1
ZNF195	E	EIF2B1	1
ZNF195	E	EIF2B5	1
ZNF195	E	EIF4E2	1
ZNF195	E	ELMO3	1
ZNF195	E	ELMOD2	1
ZNF195	E	EMG1	1
ZNF195	E	ENC1	1
ZNF195	E	ENTR1	1
ZNF195	E	ERAL1	1
ZNF195	E	ERI1	1
ZNF195	E	EWSR1	1
ZNF195	E	EXOC1	1
ZNF195	E	EXOG	1
ZNF195	E	EXOSC2	1
ZNF195	E	EXOSC8	1
ZNF195	E	EXOSC9	1
ZNF195	E	EZH2	1
ZNF195	E	FAM136A	1
ZNF195	E	FAM20A	1
ZNF195	E	FAM216A	1
ZNF195	E	FAM98A	1
ZNF195	E	FANCF	1
ZNF195	E	FASTKD1	1
ZNF195	E	FASTKD2	1
ZNF195	E	FASTKD3	1
ZNF195	E	FBXL6	1
ZNF195	E	FBXO22	1
ZNF195	E	FDXACB1	1
ZNF195	E	FKBP11	1
ZNF195	E	FKBP3	1
ZNF195	E	FLAD1	1
ZNF195	E	FRAT2	1
ZNF195	E	FUCA2	1
ZNF195	E	FUS	1
ZNF195	E	GAK	1
ZNF195	E	GAR1	1
ZNF195	E	GATC	1
ZNF195	E	GCA	1
ZNF195	E	GCFC2	1
ZNF195	E	GDPGP1	1
ZNF195	E	GEMIN7	1
ZNF195	E	GEN1	1
ZNF195	E	GGCT	1
ZNF195	E	GLMN	1
ZNF195	E	GLRX3	1
ZNF195	E	GLYCTK	1
ZNF195	E	GMFB	1
ZNF195	E	GORAB	1
ZNF195	E	GPATCH2	1
ZNF195	E	GPR180	1
ZNF195	E	GPR89A	1
ZNF195	E	GPR89B	1
ZNF195	E	GPS2	1
ZNF195	E	GRPEL2	1
ZNF195	E	GSTK1	1
ZNF195	E	GTF2H3	1
ZNF195	E	GTF3C3	1
ZNF195	E	GTF3C6	1
ZNF195	E	GTPBP10	1
ZNF195	E	GUF1	1
ZNF195	E	HACD3	1
ZNF195	E	HARS1	1
ZNF195	E	HDAC8	1
ZNF195	E	HEATR3	1
ZNF195	E	HGH1	1
ZNF195	E	HMBS	1
ZNF195	E	HNRNPA2B1	1
ZNF195	E	HNRNPA3	1
ZNF195	E	HNRNPDL	1
ZNF195	E	HOOK2	1
ZNF195	E	HSPBAP1	1
ZNF195	E	IER3IP1	1
ZNF195	E	IFT80	1
ZNF195	E	IL17RA	1
ZNF195	E	INIP	1
ZNF195	E	INTS13	1
ZNF195	E	INTS14	1
ZNF195	E	IQCB1	1
ZNF195	E	IQCG	1
ZNF195	E	IRAK4	1
ZNF195	E	ISCA2	1
ZNF195	E	ITPA	1
ZNF195	E	JKAMP	1
ZNF195	E	JPT1	1
ZNF195	E	JTB	1
ZNF195	E	KCNAB3	1
ZNF195	E	KCTD5	1
ZNF195	E	KIN	1
ZNF195	E	KPTN	1
ZNF195	E	KRI1	1
ZNF195	E	KRTCAP2	1
ZNF195	E	LARS1	1
ZNF195	E	LBHD1	1
ZNF195	E	LGALS9	1
ZNF195	E	LIMK2	1
ZNF195	E	LIN7C	1
ZNF195	E	LINS1	1
ZNF195	E	LLPH	1
ZNF195	E	LRRC45	1
ZNF195	E	LSG1	1
ZNF195	E	LSM5	1
ZNF195	E	LSM8	1
ZNF195	E	LTO1	1
ZNF195	E	LTV1	1
ZNF195	E	LY75	1
ZNF195	E	LYG1	1
ZNF195	E	LYPLA1	1
ZNF195	E	LYPLA2	1
ZNF195	E	LYRM2	1
ZNF195	E	MAEA	1
ZNF195	E	MAGOHB	1
ZNF195	E	MAK16	1
ZNF195	E	MAP11	1
ZNF195	E	MAP3K9	1
ZNF195	E	MAPKAPK5	1
ZNF195	E	MDM2	1
ZNF195	E	MDM4	1
ZNF195	E	ME2	1
ZNF195	E	MED31	1
ZNF195	E	MEF2D	1
ZNF195	E	MEN1	1
ZNF195	E	MESD	1
ZNF195	E	METTL1	1
ZNF195	E	METTL2A	1
ZNF195	E	METTL2B	1
ZNF195	E	MIA2	1
ZNF195	E	MICU2	1
ZNF195	E	MIOS	1
ZNF195	E	MIS12	1
ZNF195	E	MMAA	1
ZNF195	E	MOGS	1
ZNF195	E	MPDU1	1
ZNF195	E	MPHOSPH10	1
ZNF195	E	MPHOSPH6	1
ZNF195	E	MREG	1
ZNF195	E	MRPL12	1
ZNF195	E	MRPL19	1
ZNF195	E	MRPL27	1
ZNF195	E	MRPL32	1
ZNF195	E	MRPL35	1
ZNF195	E	MRPL42	1
ZNF195	E	MRPL50	1
ZNF195	E	MRPL53	1
ZNF195	E	MRRF	1
ZNF195	E	MRS2	1
ZNF195	E	MSTO1	1
ZNF195	E	MTERF1	1
ZNF195	E	MTERF3	1
ZNF195	E	MTG1	1
ZNF195	E	MTMR9	1
ZNF195	E	MTPAP	1
ZNF195	E	MTRES1	1
ZNF195	E	MYBBP1A	1
ZNF195	E	MYCBP	1
ZNF195	E	MYL5	1
ZNF195	E	MYO19	1
ZNF195	E	NAA40	1
ZNF195	E	NADSYN1	1
ZNF195	E	NANP	1
ZNF195	E	NANS	1
ZNF195	E	NAPG	1
ZNF195	E	NAT1	1
ZNF195	E	NAT10	1
ZNF195	E	NCBP1	1
ZNF195	E	NCBP2	1
ZNF195	E	NCBP3	1
ZNF195	E	NCLN	1
ZNF195	E	NDC1	1
ZNF195	E	NDUFA9	1
ZNF195	E	NEK8	1
ZNF195	E	NFATC2IP	1
ZNF195	E	NFE2L3	1
ZNF195	E	NGLY1	1
ZNF195	E	NIFK	1
ZNF195	E	NIP7	1
ZNF195	E	NKRF	1
ZNF195	E	NME6	1
ZNF195	E	NMI	1
ZNF195	E	NOC3L	1
ZNF195	E	NOL11	1
ZNF195	E	NOL8	1
ZNF195	E	NOL9	1
ZNF195	E	NOP2	1
ZNF195	E	NOP56	1
ZNF195	E	NOP58	1
ZNF195	E	NRAS	1
ZNF195	E	NSUN2	1
ZNF195	E	NT5C3A	1
ZNF195	E	NUDT15	1
ZNF195	E	NUDT19	1
ZNF195	E	NUDT22	1
ZNF195	E	NUDT5	1
ZNF195	E	NUP35	1
ZNF195	E	NUP42	1
ZNF195	E	NUP50	1
ZNF195	E	NUP54	1
ZNF195	E	NUS1	1
ZNF195	E	NVL	1
ZNF195	E	ODR4	1
ZNF195	E	ORC6	1
ZNF195	E	ORMDL1	1
ZNF195	E	OTUD6B	1
ZNF195	E	PABPC1L	1
ZNF195	E	PAK1IP1	1
ZNF195	E	PAM16	1
ZNF195	E	PARP12	1
ZNF195	E	PASK	1
ZNF195	E	PCGF1	1
ZNF195	E	PDCD11	1
ZNF195	E	PDCD2	1
ZNF195	E	PDCD6	1
ZNF195	E	PDSS1	1
ZNF195	E	PEX26	1
ZNF195	E	PFAS	1
ZNF195	E	PGBD2	1
ZNF195	E	PGBD4	1
ZNF195	E	PGGT1B	1
ZNF195	E	PGM3	1
ZNF195	E	PHF11	1
ZNF195	E	PHF13	1
ZNF195	E	PHKG2	1
ZNF195	E	PHTF1	1
ZNF195	E	PHYKPL	1
ZNF195	E	PIGF	1
ZNF195	E	PIGO	1
ZNF195	E	PIGW	1
ZNF195	E	PINK1	1
ZNF195	E	PISD	1
ZNF195	E	PMM2	1
ZNF195	E	PMS1	1
ZNF195	E	PNPT1	1
ZNF195	E	POGLUT1	1
ZNF195	E	POLE2	1
ZNF195	E	POLR1B	1
ZNF195	E	POLR1C	1
ZNF195	E	POLR1G	1
ZNF195	E	POLR2D	1
ZNF195	E	POLR2H	1
ZNF195	E	POLR3F	1
ZNF195	E	POLR3G	1
ZNF195	E	POP1	1
ZNF195	E	POP4	1
ZNF195	E	POP5	1
ZNF195	E	PPAT	1
ZNF195	E	PPHLN1	1
ZNF195	E	PPIL1	1
ZNF195	E	PPIL2	1
ZNF195	E	PPIP5K1	1
ZNF195	E	PPP1R37	1
ZNF195	E	PPP2R1B	1
ZNF195	E	PREB	1
ZNF195	E	PRKN	1
ZNF195	E	PRMT6	1
ZNF195	E	PRORP	1
ZNF195	E	PROSER1	1
ZNF195	E	PRPF38B	1
ZNF195	E	PRR3	1
ZNF195	E	PRR5	1
ZNF195	E	PSMA2	1
ZNF195	E	PSMA3	1
ZNF195	E	PSME2	1
ZNF195	E	PSME3IP1	1
ZNF195	E	PSMG3	1
ZNF195	E	PTCD1	1
ZNF195	E	PTCD3	1
ZNF195	E	PTPN18	1
ZNF195	E	PTPN2	1
ZNF195	E	PTRH2	1
ZNF195	E	PTS	1
ZNF195	E	PUM3	1
ZNF195	E	PUS1	1
ZNF195	E	PUS7L	1
ZNF195	E	PWWP2A	1
ZNF195	E	PYROXD1	1
ZNF195	E	QRSL1	1
ZNF195	E	QSOX2	1
ZNF195	E	QTRT2	1
ZNF195	E	RAB15	1
ZNF195	E	RAB4B	1
ZNF195	E	RABEP2	1
ZNF195	E	RABGGTB	1
ZNF195	E	RALGAPA2	1
ZNF195	E	RAPGEF6	1
ZNF195	E	RARS1	1
ZNF195	E	RBAK	1
ZNF195	E	RBM26	1
ZNF195	E	RBM34	1
ZNF195	E	RBM39	1
ZNF195	E	RBM45	1
ZNF195	E	RCC2	1
ZNF195	E	RER1	1
ZNF195	E	RFC4	1
ZNF195	E	RHPN1	1
ZNF195	E	RIN1	1
ZNF195	E	RINT1	1
ZNF195	E	RIOK1	1
ZNF195	E	RIOX2	1
ZNF195	E	RMDN3	1
ZNF195	E	RNFT1	1
ZNF195	E	RPF2	1
ZNF195	E	RPIA	1
ZNF195	E	RPL7L1	1
ZNF195	E	RPP21	1
ZNF195	E	RPP40	1
ZNF195	E	RRP1B	1
ZNF195	E	RTKN	1
ZNF195	E	RXYLT1	1
ZNF195	E	SAAL1	1
ZNF195	E	SARS2	1
ZNF195	E	SCNM1	1
ZNF195	E	SCO1	1
ZNF195	E	SELENOI	1
ZNF195	E	SETD4	1
ZNF195	E	SFT2D1	1
ZNF195	E	SFXN2	1
ZNF195	E	SHLD2	1
ZNF195	E	SHQ1	1
ZNF195	E	SIGIRR	1
ZNF195	E	SIKE1	1
ZNF195	E	SIRT6	1
ZNF195	E	SIRT7	1
ZNF195	E	SLC25A13	1
ZNF195	E	SLC25A15	1
ZNF195	E	SLC25A16	1
ZNF195	E	SLC25A17	1
ZNF195	E	SLC25A22	1
ZNF195	E	SLC25A39	1
ZNF195	E	SLC30A5	1
ZNF195	E	SLC30A6	1
ZNF195	E	SLC30A7	1
ZNF195	E	SLC33A1	1
ZNF195	E	SLC35B1	1
ZNF195	E	SLC35B3	1
ZNF195	E	SLC35B4	1
ZNF195	E	SLC36A1	1
ZNF195	E	SLC38A9	1
ZNF195	E	SLC39A9	1
ZNF195	E	SLC5A6	1
ZNF195	E	SLC66A1	1
ZNF195	E	SLC8B1	1
ZNF195	E	SMARCAD1	1
ZNF195	E	SMARCD1	1
ZNF195	E	SMIM15	1
ZNF195	E	SMN1	1
ZNF195	E	SMPD2	1
ZNF195	E	SMUG1	1
ZNF195	E	SNRNP40	1
ZNF195	E	SNRPB2	1
ZNF195	E	SNRPD1	1
ZNF195	E	SNX5	1
ZNF195	E	SPATA33	1
ZNF195	E	SPCS2	1
ZNF195	E	SPCS3	1
ZNF195	E	SPG11	1
ZNF195	E	SPRING1	1
ZNF195	E	SRP19	1
ZNF195	E	SRPRB	1
ZNF195	E	SRRT	1
ZNF195	E	SRSF2	1
ZNF195	E	SRSF6	1
ZNF195	E	SRSF7	1
ZNF195	E	SS18L2	1
ZNF195	E	STAC3	1
ZNF195	E	STARD7	1
ZNF195	E	SULT1A3	1
ZNF195	E	SUPT7L	1
ZNF195	E	SUV39H2	1
ZNF195	E	TACO1	1
ZNF195	E	TAF1B	1
ZNF195	E	TAF1D	1
ZNF195	E	TARBP2	1
ZNF195	E	TBCE	1
ZNF195	E	TBRG4	1
ZNF195	E	TCERG1	1
ZNF195	E	TDG	1
ZNF195	E	TEFM	1
ZNF195	E	TEN1-CDK3	1
ZNF195	E	TEX10	1
ZNF195	E	TFB2M	1
ZNF195	E	TGDS	1
ZNF195	E	THADA	1
ZNF195	E	THAP12	1
ZNF195	E	THEM4	1
ZNF195	E	TIAL1	1
ZNF195	E	TIMELESS	1
ZNF195	E	TIMM21	1
ZNF195	E	TIMM8A	1
ZNF195	E	TLCD1	1
ZNF195	E	TMCO6	1
ZNF195	E	TMED6	1
ZNF195	E	TMEM126B	1
ZNF195	E	TMEM138	1
ZNF195	E	TMEM167A	1
ZNF195	E	TMEM168	1
ZNF195	E	TMEM170A	1
ZNF195	E	TMEM179B	1
ZNF195	E	TMEM199	1
ZNF195	E	TMEM208	1
ZNF195	E	TMEM216	1
ZNF195	E	TMEM267	1
ZNF195	E	TMEM33	1
ZNF195	E	TMEM39A	1
ZNF195	E	TMEM41A	1
ZNF195	E	TMEM87B	1
ZNF195	E	TMEM9B	1
ZNF195	E	TMTC4	1
ZNF195	E	TMX2	1
ZNF195	E	TMX3	1
ZNF195	E	TOE1	1
ZNF195	E	TOR1AIP2	1
ZNF195	E	TOR2A	1
ZNF195	E	TPRKB	1
ZNF195	E	TRA2A	1
ZNF195	E	TRAPPC13	1
ZNF195	E	TRIAP1	1
ZNF195	E	TRIB2	1
ZNF195	E	TRIM11	1
ZNF195	E	TRIM25	1
ZNF195	E	TRIT1	1
ZNF195	E	TRMT1	1
ZNF195	E	TRMT13	1
ZNF195	E	TRMT5	1
ZNF195	E	TRMT6	1
ZNF195	E	TRNT1	1
ZNF195	E	TRPM6	1
ZNF195	E	TRUB2	1
ZNF195	E	TSEN2	1
ZNF195	E	TSEN54	1
ZNF195	E	TSFM	1
ZNF195	E	TSPAN17	1
ZNF195	E	TTC13	1
ZNF195	E	TTC19	1
ZNF195	E	TTC5	1
ZNF195	E	TTLL4	1
ZNF195	E	TXNDC12	1
ZNF195	E	TXNDC9	1
ZNF195	E	TYW5	1
ZNF195	E	UBE2G2	1
ZNF195	E	UBE2N	1
ZNF195	E	UBXN8	1
ZNF195	E	UCP3	1
ZNF195	E	UFM1	1
ZNF195	E	UMPS	1
ZNF195	E	UQCC2	1
ZNF195	E	UTP11	1
ZNF195	E	UTP14A	1
ZNF195	E	UTP15	1
ZNF195	E	UTP6	1
ZNF195	E	VCPKMT	1
ZNF195	E	VMA21	1
ZNF195	E	VPS16	1
ZNF195	E	VPS33B	1
ZNF195	E	WDR12	1
ZNF195	E	WDR3	1
ZNF195	E	WDR36	1
ZNF195	E	WDR5	1
ZNF195	E	WDR55	1
ZNF195	E	WDR75	1
ZNF195	E	WDR77	1
ZNF195	E	WDR89	1
ZNF195	E	WRAP53	1
ZNF195	E	WRAP73	1
ZNF195	E	XPNPEP1	1
ZNF195	E	XYLB	1
ZNF195	E	YARS2	1
ZNF195	E	YDJC	1
ZNF195	E	ZBED4	1
ZNF195	E	ZBED5	1
ZNF195	E	ZBTB8OS	1
ZNF195	E	ZC3H8	1
ZNF195	E	ZCCHC8	1
ZNF195	E	ZCCHC9	1
ZNF195	E	ZDHHC16	1
ZNF195	E	ZDHHC6	1
ZNF195	E	ZFP69	1
ZNF195	E	ZFYVE27	1
ZNF195	E	ZFYVE28	1
ZNF195	E	ZGPAT	1
ZNF195	E	ZKSCAN7	1
ZNF195	E	ZMYM6	1
ZNF195	E	ZMYND19	1
ZNF195	E	ZNF101	1
ZNF195	E	ZNF121	1
ZNF195	E	ZNF124	1
ZNF195	E	ZNF140	1
ZNF195	E	ZNF18	1
ZNF195	E	ZNF200	1
ZNF195	E	ZNF202	1
ZNF195	E	ZNF22	1
ZNF195	E	ZNF239	1
ZNF195	E	ZNF26	1
ZNF195	E	ZNF276	1
ZNF195	E	ZNF3	1
ZNF195	E	ZNF300	1
ZNF195	E	ZNF35	1
ZNF195	E	ZNF354A	1
ZNF195	E	ZNF37A	1
ZNF195	E	ZNF44	1
ZNF195	E	ZNF440	1
ZNF195	E	ZNF468	1
ZNF195	E	ZNF473	1
ZNF195	E	ZNF480	1
ZNF195	E	ZNF485	1
ZNF195	E	ZNF502	1
ZNF195	E	ZNF558	1
ZNF195	E	ZNF562	1
ZNF195	E	ZNF587	1
ZNF195	E	ZNF600	1
ZNF195	E	ZNF644	1
ZNF195	E	ZNF675	1
ZNF195	E	ZNF700	1
ZNF195	E	ZNF708	1
ZNF195	E	ZNF75A	1
ZNF195	E	ZNF761	1
ZNF195	E	ZNF77	1
ZNF195	E	ZNF799	1
ZNF195	E	ZNF814	1
ZNF195	E	ZNF823	1
ZNF195	E	ZNF84	1
ZNF195	E	ZNF92	1
ZNF195	E	ZSCAN16	1
ZNF195	E	ZSCAN5A	1
ZNF195	E	ZSCAN9	1
ZNF195	E	ZSWIM7	1
ZNF195	E	ZXDC	1
ZNF197	D	ABCB10	1
ZNF197	D	AC002480.2	1
ZNF197	D	AC002543.2	1
ZNF197	D	AC005083.1	1
ZNF197	D	AC006466.5	1
ZNF197	D	AC006486.10	1
ZNF197	D	AC012306.2	1
ZNF197	D	AC013472.4	1
ZNF197	D	AC013474.4	1
ZNF197	D	AC073621.2	1
ZNF197	D	AC087294.2	1
ZNF197	D	AC116366.5	1
ZNF197	D	ACACA	1
ZNF197	D	ACACB	1
ZNF197	D	ACP6	1
ZNF197	D	ADAM9	1
ZNF197	D	ADAMTS14	1
ZNF197	D	ADAT3	1
ZNF197	D	ADGRB3	1
ZNF197	D	AHCYL2	1
ZNF197	D	AHI1	1
ZNF197	D	AIFM2	1
ZNF197	D	AK4P3	1
ZNF197	D	AKT1S1	1
ZNF197	D	ALAS2	1
ZNF197	D	ALDH1A2	1
ZNF197	D	ALDH1L1	1
ZNF197	D	AMMECR1	1
ZNF197	D	ANKMY1	1
ZNF197	D	ANKS6	1
ZNF197	D	AP2A2	1
ZNF197	D	AP2S1	1
ZNF197	D	AP3B2	1
ZNF197	D	ARHGAP22	1
ZNF197	D	ARID4A	1
ZNF197	D	ASIC1	1
ZNF197	D	ATP2C2	1
ZNF197	D	ATP5F1E	1
ZNF197	D	ATXN7L3	1
ZNF197	D	AXDND1	1
ZNF197	D	BANP	1
ZNF197	D	BCAT2	1
ZNF197	D	BLOC1S4	1
ZNF197	D	BOD1	1
ZNF197	D	BRD3	1
ZNF197	D	BTBD9	1
ZNF197	D	BZW2	1
ZNF197	D	C11ORF24	1
ZNF197	D	C12ORF43	1
ZNF197	D	C17ORF58	1
ZNF197	D	C19ORF70	1
ZNF197	D	C1ORF137	1
ZNF197	D	C1ORF159	1
ZNF197	D	C3orf86	1
ZNF197	D	CA12	1
ZNF197	D	CACNG3	1
ZNF197	D	CALCOCO1	1
ZNF197	D	CALCOCO2	1
ZNF197	D	CALM3	1
ZNF197	D	CANT1	1
ZNF197	D	CASZ1	1
ZNF197	D	CCDC124	1
ZNF197	D	CCDC163	1
ZNF197	D	CCDC174	1
ZNF197	D	CCDC90B	1
ZNF197	D	CD84	1
ZNF197	D	CDC45	1
ZNF197	D	CDH23	1
ZNF197	D	CDK19	1
ZNF197	D	CDK5RAP2	1
ZNF197	D	CELF4	1
ZNF197	D	CEP290	1
ZNF197	D	CFLAR	1
ZNF197	D	CHD4	1
ZNF197	D	CHMP4B	1
ZNF197	D	CLCA1	1
ZNF197	D	CLPB	1
ZNF197	D	CLPX	1
ZNF197	D	CLSTN1	1
ZNF197	D	COL18A1	1
ZNF197	D	COL4A2	1
ZNF197	D	CORO1C	1
ZNF197	D	CPLX2	1
ZNF197	D	CRADD	1
ZNF197	D	CRPPA	1
ZNF197	D	CRTC2	1
ZNF197	D	CRYBG2	1
ZNF197	D	CSNK2B	1
ZNF197	D	CTBP1	1
ZNF197	D	CTC	1
ZNF197	D	CTD	1
ZNF197	D	CUL4A	1
ZNF197	D	CXCL2	1
ZNF197	D	CXXC1	1
ZNF197	D	CYB5R4	1
ZNF197	D	CYP4A22	1
ZNF197	D	DAZAP1	1
ZNF197	D	DCAKD	1
ZNF197	D	DCK	1
ZNF197	D	DDX17	1
ZNF197	D	DEDD	1
ZNF197	D	DGCR8	1
ZNF197	D	DHX40	1
ZNF197	D	DLGAP1	1
ZNF197	D	DLGAP3	1
ZNF197	D	DNAJB2	1
ZNF197	D	DOLPP1	1
ZNF197	D	DRC7	1
ZNF197	D	DUSP28	1
ZNF197	D	DYNC1LI2	1
ZNF197	D	DYNC2I2	1
ZNF197	D	EFNA4	1
ZNF197	D	EIF2AK1	1
ZNF197	D	EMILIN1	1
ZNF197	D	EPB41	1
ZNF197	D	EPHA10	1
ZNF197	D	ERMN	1
ZNF197	D	ERVK3	1
ZNF197	D	EVL	1
ZNF197	D	EXOC6	1
ZNF197	D	FAM117A	1
ZNF197	D	FAM155A	1
ZNF197	D	FAM24A	1
ZNF197	D	FASN	1
ZNF197	D	FASTKD1	1
ZNF197	D	FBXL19	1
ZNF197	D	FBXL5	1
ZNF197	D	FBXO42	1
ZNF197	D	FCHSD2	1
ZNF197	D	FDPSP5	1
ZNF197	D	FEM1A	1
ZNF197	D	FLNB	1
ZNF197	D	FLYWCH1	1
ZNF197	D	FNBP1P1	1
ZNF197	D	FTO	1
ZNF197	D	FYCO1	1
ZNF197	D	FZD5	1
ZNF197	D	GAREM2	1
ZNF197	D	GFER	1
ZNF197	D	GFM1	1
ZNF197	D	GFRA4	1
ZNF197	D	GFUS	1
ZNF197	D	GJB5	1
ZNF197	D	GNB1	1
ZNF197	D	GPANK1	1
ZNF197	D	GRHL1	1
ZNF197	D	GRIN2D	1
ZNF197	D	GRM8	1
ZNF197	D	GSE1	1
ZNF197	D	GTF2H4	1
ZNF197	D	GTF2I	1
ZNF197	D	HERC1	1
ZNF197	D	HIKESHI	1
ZNF197	D	HM13	1
ZNF197	D	HMBOX1	1
ZNF197	D	HMBS	1
ZNF197	D	HP1BP3	1
ZNF197	D	HPCA	1
ZNF197	D	HSD11B1L	1
ZNF197	D	HSPA9	1
ZNF197	D	HSPE1P20	1
ZNF197	D	HTR5A	1
ZNF197	D	IFNGR1	1
ZNF197	D	IFRD2	1
ZNF197	D	IGF1R	1
ZNF197	D	IGF2R	1
ZNF197	D	IGLVI	1
ZNF197	D	IKZF2	1
ZNF197	D	IL1R1	1
ZNF197	D	IL22RA2	1
ZNF197	D	IL23A	1
ZNF197	D	INSM2	1
ZNF197	D	INTS9	1
ZNF197	D	IPO13	1
ZNF197	D	JSRP1	1
ZNF197	D	KAT7	1
ZNF197	D	KBTBD2	1
ZNF197	D	KDM7A	1
ZNF197	D	KLHL32	1
ZNF197	D	KRT19P3	1
ZNF197	D	KRT8P11	1
ZNF197	D	LARS1	1
ZNF197	D	LCOR	1
ZNF197	D	LCORL	1
ZNF197	D	LEMD2	1
ZNF197	D	LHFPL4	1
ZNF197	D	LILRB1	1
ZNF197	D	LIN28A	1
ZNF197	D	LINC00489	1
ZNF197	D	LINC00824	1
ZNF197	D	LINC00870	1
ZNF197	D	LINC00880	1
ZNF197	D	LINC00996	1
ZNF197	D	LINC01134	1
ZNF197	D	LINC01270	1
ZNF197	D	LINC01344	1
ZNF197	D	LINC01413	1
ZNF197	D	LINC01485	1
ZNF197	D	LINC01564	1
ZNF197	D	LINC01768	1
ZNF197	D	LINC01778	1
ZNF197	D	LINC01925	1
ZNF197	D	LINC01993	1
ZNF197	D	LINC02022	1
ZNF197	D	LL22NC03	1
ZNF197	D	LMTK3	1
ZNF197	D	LRRC41	1
ZNF197	D	LYL1	1
ZNF197	D	LZTR1	1
ZNF197	D	MAD2L1BP	1
ZNF197	D	MADCAM1	1
ZNF197	D	MAMSTR	1
ZNF197	D	MAPRE3	1
ZNF197	D	MARK3	1
ZNF197	D	MAST1	1
ZNF197	D	MAU2	1
ZNF197	D	MAZ	1
ZNF197	D	MCAT	1
ZNF197	D	MED15	1
ZNF197	D	MEF2C	1
ZNF197	D	MESP2	1
ZNF197	D	METTL26	1
ZNF197	D	METTL3	1
ZNF197	D	MIB2	1
ZNF197	D	MIER1	1
ZNF197	D	MIGA2	1
ZNF197	D	MINDY2	1
ZNF197	D	MIR17HG	1
ZNF197	D	MIR4309	1
ZNF197	D	MIR4738	1
ZNF197	D	MIR4766	1
ZNF197	D	MLLT10	1
ZNF197	D	MMACHC	1
ZNF197	D	MRPL24	1
ZNF197	D	MRPL40	1
ZNF197	D	MRPL48	1
ZNF197	D	MRPS25	1
ZNF197	D	MXI1	1
ZNF197	D	MYCL	1
ZNF197	D	MYH9	1
ZNF197	D	NAGLU	1
ZNF197	D	NAPEPLD	1
ZNF197	D	NDUFAB1	1
ZNF197	D	NDUFS2	1
ZNF197	D	NEK6	1
ZNF197	D	NFE2	1
ZNF197	D	NKX1	1
ZNF197	D	NLK	1
ZNF197	D	NMT1	1
ZNF197	D	NOS3	1
ZNF197	D	NOXO1	1
ZNF197	D	NPAS4	1
ZNF197	D	NPRL3	1
ZNF197	D	NR3C1	1
ZNF197	D	NSD1	1
ZNF197	D	NSD2	1
ZNF197	D	NUDCD1	1
ZNF197	D	NUDT7	1
ZNF197	D	OPLAH	1
ZNF197	D	OR8G2P	1
ZNF197	D	OTUD7A	1
ZNF197	D	P4HB	1
ZNF197	D	PAFAH2	1
ZNF197	D	PANK4	1
ZNF197	D	PATZ1	1
ZNF197	D	PAXIP1	1
ZNF197	D	PCBP1	1
ZNF197	D	PDE4C	1
ZNF197	D	PEX26	1
ZNF197	D	PHB	1
ZNF197	D	PHF13	1
ZNF197	D	PHF21A	1
ZNF197	D	PIPOX	1
ZNF197	D	PKNOX1	1
ZNF197	D	PLAAT4	1
ZNF197	D	PLEKHF2	1
ZNF197	D	PNPLA6	1
ZNF197	D	POLD4	1
ZNF197	D	PP7080	1
ZNF197	D	PPBPP2	1
ZNF197	D	PPP1R12C	1
ZNF197	D	PPP5D1	1
ZNF197	D	PRAME	1
ZNF197	D	PRCC	1
ZNF197	D	PREPL	1
ZNF197	D	PRKAB1	1
ZNF197	D	PRKCA	1
ZNF197	D	PRKCSH	1
ZNF197	D	PRPF31	1
ZNF197	D	PRPF8	1
ZNF197	D	PSME2P6	1
ZNF197	D	PTBP1	1
ZNF197	D	PTBP3	1
ZNF197	D	PTDSS2	1
ZNF197	D	PTK2	1
ZNF197	D	PTP4A3	1
ZNF197	D	PTPRF	1
ZNF197	D	PTPRN2	1
ZNF197	D	PUM1	1
ZNF197	D	PYCR2	1
ZNF197	D	RAB14	1
ZNF197	D	RAB7A	1
ZNF197	D	RABAC1	1
ZNF197	D	RABGAP1L	1
ZNF197	D	RALBP1	1
ZNF197	D	RALGDS	1
ZNF197	D	RANBP10	1
ZNF197	D	RBL1	1
ZNF197	D	RCSD1	1
ZNF197	D	RELN	1
ZNF197	D	RHO	1
ZNF197	D	RHOBTB3	1
ZNF197	D	RIN3	1
ZNF197	D	RN7SL204P	1
ZNF197	D	RNA5SP117	1
ZNF197	D	RNA5SP404	1
ZNF197	D	RNA5SP60	1
ZNF197	D	RNF130	1
ZNF197	D	RNU11	1
ZNF197	D	RNU5D-1	1
ZNF197	D	RNU6-1	1
ZNF197	D	RP1	1
ZNF197	D	RP6	1
ZNF197	D	RPARP	1
ZNF197	D	RPGR	1
ZNF197	D	RPGRIP1L	1
ZNF197	D	RPS26	1
ZNF197	D	RPS4XP19	1
ZNF197	D	RTF1	1
ZNF197	D	RUFY1	1
ZNF197	D	RYK	1
ZNF197	D	SAFB2	1
ZNF197	D	SCAF1	1
ZNF197	D	SCAMP4	1
ZNF197	D	SCAMP5	1
ZNF197	D	SCRT1	1
ZNF197	D	SCYL3	1
ZNF197	D	SDC3	1
ZNF197	D	SF3A3	1
ZNF197	D	SH3GL1	1
ZNF197	D	SHANK2	1
ZNF197	D	SHISA7	1
ZNF197	D	SIPA1L3	1
ZNF197	D	SIRPAP1	1
ZNF197	D	SKIL	1
ZNF197	D	SLC25A21	1
ZNF197	D	SLC37A1	1
ZNF197	D	SLC4A1	1
ZNF197	D	SLC4A2	1
ZNF197	D	SLC6A5	1
ZNF197	D	SLK	1
ZNF197	D	SLX4IP	1
ZNF197	D	SMARCA4	1
ZNF197	D	SMARCB1	1
ZNF197	D	SMIM13	1
ZNF197	D	SMURF1	1
ZNF197	D	SNAP25	1
ZNF197	D	SNX12	1
ZNF197	D	SPATA46	1
ZNF197	D	SPTAN1	1
ZNF197	D	SRC	1
ZNF197	D	SREBF2-AS1	1
ZNF197	D	SRSF6	1
ZNF197	D	ST3GAL2	1
ZNF197	D	ST7	1
ZNF197	D	STAP2	1
ZNF197	D	STAT3	1
ZNF197	D	STAT5B	1
ZNF197	D	STAU2	1
ZNF197	D	STRIP1	1
ZNF197	D	SUMO2	1
ZNF197	D	SUMO3	1
ZNF197	D	SYN1	1
ZNF197	D	SYNGR1	1
ZNF197	D	SYNJ2	1
ZNF197	D	SYT5	1
ZNF197	D	SZRD1	1
ZNF197	D	TADA2A	1
ZNF197	D	TAL1	1
ZNF197	D	TARBP1	1
ZNF197	D	TBX6	1
ZNF197	D	TCEA2	1
ZNF197	D	TESC	1
ZNF197	D	TGFBR3	1
ZNF197	D	THADA	1
ZNF197	D	TM2D2	1
ZNF197	D	TMEM11	1
ZNF197	D	TMEM160	1
ZNF197	D	TMTC3	1
ZNF197	D	TNKS	1
ZNF197	D	TOR1A	1
ZNF197	D	TPGS1	1
ZNF197	D	TRAF1	1
ZNF197	D	TRAF7	1
ZNF197	D	TRIB3	1
ZNF197	D	TRIM67	1
ZNF197	D	TSNAXIP1	1
ZNF197	D	TSSC4	1
ZNF197	D	TVP23BP2	1
ZNF197	D	UAP1L1	1
ZNF197	D	UBAC1	1
ZNF197	D	UBE2E2	1
ZNF197	D	UBE2E3	1
ZNF197	D	UBE2F	1
ZNF197	D	UBE2L3	1
ZNF197	D	UBE2O	1
ZNF197	D	UBE2V1P4	1
ZNF197	D	UBE3C	1
ZNF197	D	UBXN4	1
ZNF197	D	UCP3	1
ZNF197	D	UFD1	1
ZNF197	D	UGCG	1
ZNF197	D	UNK	1
ZNF197	D	USE1	1
ZNF197	D	USF2	1
ZNF197	D	USP20	1
ZNF197	D	USP31	1
ZNF197	D	USP5	1
ZNF197	D	VARS2	1
ZNF197	D	VCPIP1	1
ZNF197	D	VRK3	1
ZNF197	D	VSIR	1
ZNF197	D	XKR7	1
ZNF197	D	Y_RNA.262	1
ZNF197	D	Y_RNA.279	1
ZNF197	D	Y_RNA.364	1
ZNF197	D	Y_RNA.41	1
ZNF197	D	Y_RNA.70	1
ZNF197	D	ZBTB12	1
ZNF197	D	ZBTB14	1
ZNF197	D	ZBTB8OS	1
ZNF197	D	ZC3H7A	1
ZNF197	D	ZFP37	1
ZNF197	D	ZMYND8	1
ZNF197	D	ZNF23	1
ZNF197	D	ZNF32	1
ZNF197	D	ZNF331	1
ZNF197	D	ZNF341	1
ZNF197	D	ZNF367	1
ZNF197	D	ZNF585A	1
ZNF197	D	ZNF749	1
ZNF197	D	ZSCAN31	1
ZNF2	E	ALKBH1	1
ZNF2	E	ALKBH4	1
ZNF2	E	ARMC7	1
ZNF2	E	ASTE1	1
ZNF2	E	ATXN7L3B	1
ZNF2	E	BBS10	1
ZNF2	E	BCDIN3D	1
ZNF2	E	BLOC1S3	1
ZNF2	E	BOLA1	1
ZNF2	E	BRD8	1
ZNF2	E	BRF2	1
ZNF2	E	C16orf70	1
ZNF2	E	C17orf80	1
ZNF2	E	C1orf109	1
ZNF2	E	C2orf42	1
ZNF2	E	C3orf38	1
ZNF2	E	CBX2	1
ZNF2	E	CCDC121	1
ZNF2	E	CCDC127	1
ZNF2	E	CENPBD1	1
ZNF2	E	CHAMP1	1
ZNF2	E	CHTF8	1
ZNF2	E	COG2	1
ZNF2	E	COG8	1
ZNF2	E	CRNKL1	1
ZNF2	E	CSTF1	1
ZNF2	E	CYB561D1	1
ZNF2	E	DBR1	1
ZNF2	E	DCLRE1A	1
ZNF2	E	DFFA	1
ZNF2	E	EEF1AKNMT	1
ZNF2	E	EIF4E2	1
ZNF2	E	ERCC4	1
ZNF2	E	EXD2	1
ZNF2	E	EYA3	1
ZNF2	E	FAM200A	1
ZNF2	E	FAM217B	1
ZNF2	E	FANCF	1
ZNF2	E	FASTKD3	1
ZNF2	E	FBXO45	1
ZNF2	E	FDXACB1	1
ZNF2	E	FTSJ3	1
ZNF2	E	GATD1	1
ZNF2	E	GEMIN6	1
ZNF2	E	GIN1	1
ZNF2	E	GNPDA1	1
ZNF2	E	GPN2	1
ZNF2	E	GTF2E1	1
ZNF2	E	HARBI1	1
ZNF2	E	HIF1AN	1
ZNF2	E	HIRIP3	1
ZNF2	E	HOMEZ	1
ZNF2	E	HYLS1	1
ZNF2	E	INIP	1
ZNF2	E	JRK	1
ZNF2	E	KAT14	1
ZNF2	E	KBTBD6	1
ZNF2	E	KBTBD7	1
ZNF2	E	KCTD21	1
ZNF2	E	KLHL12	1
ZNF2	E	LCMT2	1
ZNF2	E	LYSMD1	1
ZNF2	E	MBLAC2	1
ZNF2	E	MED18	1
ZNF2	E	MED20	1
ZNF2	E	METTL18	1
ZNF2	E	MFAP1	1
ZNF2	E	MKKS	1
ZNF2	E	MOCS3	1
ZNF2	E	MRFAP1L1	1
ZNF2	E	MRM2	1
ZNF2	E	MRPL35	1
ZNF2	E	MSL2	1
ZNF2	E	MTERF1	1
ZNF2	E	MTERF3	1
ZNF2	E	MTO1	1
ZNF2	E	NAIF1	1
ZNF2	E	NCOA5	1
ZNF2	E	NKAPD1	1
ZNF2	E	NME6	1
ZNF2	E	OBI1	1
ZNF2	E	PALB2	1
ZNF2	E	PANK2	1
ZNF2	E	PARS2	1
ZNF2	E	PATZ1	1
ZNF2	E	PCGF1	1
ZNF2	E	PDRG1	1
ZNF2	E	PEX12	1
ZNF2	E	PGBD2	1
ZNF2	E	PGBD4	1
ZNF2	E	PIGM	1
ZNF2	E	PIP4K2B	1
ZNF2	E	PPP1R3D	1
ZNF2	E	PYGO2	1
ZNF2	E	RBBP5	1
ZNF2	E	REXO4	1
ZNF2	E	RIOK2	1
ZNF2	E	RNF20	1
ZNF2	E	RPP14	1
ZNF2	E	RPP38	1
ZNF2	E	RTL10	1
ZNF2	E	SENP8	1
ZNF2	E	SH3BP5L	1
ZNF2	E	SIRT4	1
ZNF2	E	SLC4A1AP	1
ZNF2	E	SLC7A6OS	1
ZNF2	E	SMCR8	1
ZNF2	E	SMG8	1
ZNF2	E	SUGT1	1
ZNF2	E	TACO1	1
ZNF2	E	TBCCD1	1
ZNF2	E	TCEANC2	1
ZNF2	E	THAP1	1
ZNF2	E	THNSL1	1
ZNF2	E	TIGD6	1
ZNF2	E	TIMM21	1
ZNF2	E	TIMM22	1
ZNF2	E	TIRAP	1
ZNF2	E	TMEM186	1
ZNF2	E	TMEM203	1
ZNF2	E	TMEM216	1
ZNF2	E	TMEM60	1
ZNF2	E	TRIM32	1
ZNF2	E	TRIM68	1
ZNF2	E	TRMT5	1
ZNF2	E	TTC30B	1
ZNF2	E	TTC5	1
ZNF2	E	TTC9C	1
ZNF2	E	TTI2	1
ZNF2	E	TUBD1	1
ZNF2	E	UNC119B	1
ZNF2	E	VPS33A	1
ZNF2	E	VPS72	1
ZNF2	E	WDCP	1
ZNF2	E	WDR53	1
ZNF2	E	WDR5B	1
ZNF2	E	YAE1	1
ZNF2	E	ZBTB3	1
ZNF2	E	ZBTB39	1
ZNF2	E	ZBTB49	1
ZNF2	E	ZC3H10	1
ZNF2	E	ZC3HC1	1
ZNF2	E	ZCCHC3	1
ZNF2	E	ZFP3	1
ZNF2	E	ZFP64	1
ZNF2	E	ZFP82	1
ZNF2	E	ZKSCAN4	1
ZNF2	E	ZKSCAN5	1
ZNF2	E	ZNF132	1
ZNF2	E	ZNF14	1
ZNF2	E	ZNF174	1
ZNF2	E	ZNF175	1
ZNF2	E	ZNF180	1
ZNF2	E	ZNF200	1
ZNF2	E	ZNF202	1
ZNF2	E	ZNF212	1
ZNF2	E	ZNF225	1
ZNF2	E	ZNF232	1
ZNF2	E	ZNF253	1
ZNF2	E	ZNF28	1
ZNF2	E	ZNF285	1
ZNF2	E	ZNF319	1
ZNF2	E	ZNF329	1
ZNF2	E	ZNF398	1
ZNF2	E	ZNF41	1
ZNF2	E	ZNF416	1
ZNF2	E	ZNF420	1
ZNF2	E	ZNF45	1
ZNF2	E	ZNF485	1
ZNF2	E	ZNF526	1
ZNF2	E	ZNF547	1
ZNF2	E	ZNF557	1
ZNF2	E	ZNF561	1
ZNF2	E	ZNF570	1
ZNF2	E	ZNF574	1
ZNF2	E	ZNF607	1
ZNF2	E	ZNF613	1
ZNF2	E	ZNF619	1
ZNF2	E	ZNF623	1
ZNF2	E	ZNF646	1
ZNF2	E	ZNF689	1
ZNF2	E	ZNF691	1
ZNF2	E	ZNF696	1
ZNF2	E	ZNF701	1
ZNF2	E	ZNF74	1
ZNF2	E	ZNF766	1
ZNF2	E	ZNF780A	1
ZNF2	E	ZNF786	1
ZNF2	E	ZNF79	1
ZNF2	E	ZNF792	1
ZNF2	E	ZNF816	1
ZNF2	E	ZNF830	1
ZNF2	E	ZNF835	1
ZNF2	E	ZNF845	1
ZNF2	E	ZNF879	1
ZNF2	E	ZNHIT3	1
ZNF2	E	ZSCAN2	1
ZNF2	E	ZSCAN20	1
ZNF2	E	ZSCAN21	1
ZNF2	E	ZSCAN22	1
ZNF2	E	ZSCAN29	1
ZNF2	E	ZSWIM1	1
ZNF2	E	ZSWIM3	1
ZNF200	E	AAR2	1
ZNF200	E	ABRAXAS2	1
ZNF200	E	ABT1	1
ZNF200	E	AGGF1	1
ZNF200	E	APBB1IP	1
ZNF200	E	ASTE1	1
ZNF200	E	ATXN7L3B	1
ZNF200	E	BIN2	1
ZNF200	E	BRPF1	1
ZNF200	E	BUD13	1
ZNF200	E	C10orf88	1
ZNF200	E	C14orf119	1
ZNF200	E	C16orf54	1
ZNF200	E	C18orf21	1
ZNF200	E	C6orf62	1
ZNF200	E	CCDC71	1
ZNF200	E	CCNJ	1
ZNF200	E	CCR1	1
ZNF200	E	CCR2	1
ZNF200	E	CCR5	1
ZNF200	E	CD53	1
ZNF200	E	CDKN2AIP	1
ZNF200	E	CENPBD1	1
ZNF200	E	CEPT1	1
ZNF200	E	CHAMP1	1
ZNF200	E	CHD8	1
ZNF200	E	CIAPIN1	1
ZNF200	E	CLEC4A	1
ZNF200	E	CLP1	1
ZNF200	E	CNOT11	1
ZNF200	E	COA7	1
ZNF200	E	COIL	1
ZNF200	E	CPSF3	1
ZNF200	E	CSTF1	1
ZNF200	E	CSTF2T	1
ZNF200	E	CTR9	1
ZNF200	E	DBR1	1
ZNF200	E	DDX20	1
ZNF200	E	DDX28	1
ZNF200	E	DDX52	1
ZNF200	E	DGCR8	1
ZNF200	E	DNAAF2	1
ZNF200	E	DOLK	1
ZNF200	E	DTX3L	1
ZNF200	E	EDC3	1
ZNF200	E	EID2	1
ZNF200	E	EIF1AD	1
ZNF200	E	EIF4E2	1
ZNF200	E	EIF5	1
ZNF200	E	EXO5	1
ZNF200	E	EXOC8	1
ZNF200	E	FAF2	1
ZNF200	E	FASTKD3	1
ZNF200	E	FASTKD5	1
ZNF200	E	FBXO38	1
ZNF200	E	FBXO45	1
ZNF200	E	FBXO5	1
ZNF200	E	FDXACB1	1
ZNF200	E	FRAT2	1
ZNF200	E	FZD6	1
ZNF200	E	GCC1	1
ZNF200	E	GSPT2	1
ZNF200	E	GTF2E1	1
ZNF200	E	GTF2F1	1
ZNF200	E	GTF3C3	1
ZNF200	E	GTF3C4	1
ZNF200	E	GTPBP8	1
ZNF200	E	HPS6	1
ZNF200	E	HYLS1	1
ZNF200	E	INTS14	1
ZNF200	E	KATNA1	1
ZNF200	E	KBTBD8	1
ZNF200	E	KCTD5	1
ZNF200	E	KIFBP	1
ZNF200	E	KTI12	1
ZNF200	E	LCMT2	1
ZNF200	E	LILRA1	1
ZNF200	E	LINS1	1
ZNF200	E	LLPH	1
ZNF200	E	LRR1	1
ZNF200	E	MAD2L1BP	1
ZNF200	E	MAP10	1
ZNF200	E	MCM3	1
ZNF200	E	MED18	1
ZNF200	E	METTL18	1
ZNF200	E	MFAP1	1
ZNF200	E	MFNG	1
ZNF200	E	MFSD14B	1
ZNF200	E	MIEF1	1
ZNF200	E	MIS12	1
ZNF200	E	MOB3A	1
ZNF200	E	MOCS3	1
ZNF200	E	MPHOSPH10	1
ZNF200	E	MRM2	1
ZNF200	E	MRPL15	1
ZNF200	E	MRPL44	1
ZNF200	E	MSANTD4	1
ZNF200	E	MTERF1	1
ZNF200	E	MTF1	1
ZNF200	E	MTPAP	1
ZNF200	E	MUL1	1
ZNF200	E	MYD88	1
ZNF200	E	NAIF1	1
ZNF200	E	NAT1	1
ZNF200	E	NCBP2AS2	1
ZNF200	E	NCOA5	1
ZNF200	E	NEPRO	1
ZNF200	E	NIP7	1
ZNF200	E	NOL11	1
ZNF200	E	NOL9	1
ZNF200	E	NRAS	1
ZNF200	E	NUDCD2	1
ZNF200	E	OBI1	1
ZNF200	E	P2RY13	1
ZNF200	E	PALB2	1
ZNF200	E	PIGS	1
ZNF200	E	PLAGL2	1
ZNF200	E	POLR1B	1
ZNF200	E	POLR2D	1
ZNF200	E	POP1	1
ZNF200	E	POP4	1
ZNF200	E	PPP1R8	1
ZNF200	E	PRMT6	1
ZNF200	E	PSEN1	1
ZNF200	E	PTRH2	1
ZNF200	E	PUS3	1
ZNF200	E	QTRT2	1
ZNF200	E	RAD1	1
ZNF200	E	RAD17	1
ZNF200	E	RAE1	1
ZNF200	E	RAMAC	1
ZNF200	E	RANBP6	1
ZNF200	E	RIOK2	1
ZNF200	E	RIOX1	1
ZNF200	E	RNF6	1
ZNF200	E	RNFT1	1
ZNF200	E	RPL7L1	1
ZNF200	E	RPP14	1
ZNF200	E	RPP38	1
ZNF200	E	RPUSD2	1
ZNF200	E	RTL6	1
ZNF200	E	SEPHS2	1
ZNF200	E	SF3B4	1
ZNF200	E	SFR1	1
ZNF200	E	SFT2D2	1
ZNF200	E	SLC25A44	1
ZNF200	E	SLC4A1AP	1
ZNF200	E	SMG8	1
ZNF200	E	SNIP1	1
ZNF200	E	SPATA2	1
ZNF200	E	SPRTN	1
ZNF200	E	SRSF6	1
ZNF200	E	STARD7	1
ZNF200	E	SUPT16H	1
ZNF200	E	TADA2A	1
ZNF200	E	TBCC	1
ZNF200	E	TBCCD1	1
ZNF200	E	TBP	1
ZNF200	E	TBXAS1	1
ZNF200	E	TEX30	1
ZNF200	E	TFAM	1
ZNF200	E	TFB2M	1
ZNF200	E	TFIP11	1
ZNF200	E	TGS1	1
ZNF200	E	THUMPD3	1
ZNF200	E	TIGD6	1
ZNF200	E	TM2D2	1
ZNF200	E	TMEM186	1
ZNF200	E	TOE1	1
ZNF200	E	TPR	1
ZNF200	E	TRIAP1	1
ZNF200	E	TRIM21	1
ZNF200	E	TRMO	1
ZNF200	E	TRMT10C	1
ZNF200	E	TRMT12	1
ZNF200	E	TRMT5	1
ZNF200	E	TRMT6	1
ZNF200	E	TSN	1
ZNF200	E	TTC30B	1
ZNF200	E	TUBB1	1
ZNF200	E	TWNK	1
ZNF200	E	UMPS	1
ZNF200	E	UNC50	1
ZNF200	E	UTP11	1
ZNF200	E	UTP15	1
ZNF200	E	UTP23	1
ZNF200	E	UTP3	1
ZNF200	E	VCPIP1	1
ZNF200	E	VPS33A	1
ZNF200	E	WDCP	1
ZNF200	E	WDR3	1
ZNF200	E	WDR53	1
ZNF200	E	YTHDF2	1
ZNF200	E	ZBTB24	1
ZNF200	E	ZBTB39	1
ZNF200	E	ZBTB6	1
ZNF200	E	ZCCHC10	1
ZNF200	E	ZCCHC3	1
ZNF200	E	ZFP3	1
ZNF200	E	ZIK1	1
ZNF200	E	ZKSCAN4	1
ZNF200	E	ZNF101	1
ZNF200	E	ZNF134	1
ZNF200	E	ZNF14	1
ZNF200	E	ZNF155	1
ZNF200	E	ZNF180	1
ZNF200	E	ZNF195	1
ZNF200	E	ZNF2	1
ZNF200	E	ZNF202	1
ZNF200	E	ZNF222	1
ZNF200	E	ZNF225	1
ZNF200	E	ZNF230	1
ZNF200	E	ZNF264	1
ZNF200	E	ZNF28	1
ZNF200	E	ZNF281	1
ZNF200	E	ZNF287	1
ZNF200	E	ZNF3	1
ZNF200	E	ZNF304	1
ZNF200	E	ZNF317	1
ZNF200	E	ZNF35	1
ZNF200	E	ZNF350	1
ZNF200	E	ZNF416	1
ZNF200	E	ZNF426	1
ZNF200	E	ZNF45	1
ZNF200	E	ZNF473	1
ZNF200	E	ZNF543	1
ZNF200	E	ZNF547	1
ZNF200	E	ZNF551	1
ZNF200	E	ZNF557	1
ZNF200	E	ZNF597	1
ZNF200	E	ZNF613	1
ZNF200	E	ZNF614	1
ZNF200	E	ZNF622	1
ZNF200	E	ZNF646	1
ZNF200	E	ZNF669	1
ZNF200	E	ZNF670	1
ZNF200	E	ZNF689	1
ZNF200	E	ZNF701	1
ZNF200	E	ZNF75A	1
ZNF200	E	ZNF77	1
ZNF200	E	ZNF799	1
ZNF200	E	ZNF813	1
ZNF200	E	ZNF830	1
ZNF200	E	ZNF845	1
ZNF200	E	ZNF92	1
ZNF200	E	ZNFX1	1
ZNF200	E	ZSCAN16	1
ZNF200	E	ZSCAN25	1
ZNF200	E	ZSCAN29	1
ZNF200	E	ZSCAN32	1
ZNF200	E	ZSWIM3	1
ZNF202	E	AARS2	-1
ZNF202	E	AARSD1	-1
ZNF202	E	ABCA1	-1
ZNF202	E	ABCB6	-1
ZNF202	E	ABCF2	-1
ZNF202	E	ABCF3	-1
ZNF202	E	ABHD16A	-1
ZNF202	E	ACIN1	-1
ZNF202	E	ACTL6A	-1
ZNF202	E	ACTR5	-1
ZNF202	E	ADPGK	-1
ZNF202	E	ADPRS	-1
ZNF202	E	AEN	-1
ZNF202	E	AGAP6	-1
ZNF202	E	AKAP8	-1
ZNF202	E	ALKBH2	-1
ZNF202	E	AMACR	-1
ZNF202	E	AMMECR1L	-1
ZNF202	E	ANAPC7	-1
ZNF202	E	ANKHD1-EIF4EBP3	-1
ZNF202	E	ANKRD49	-1
ZNF202	E	ANKS6	-1
ZNF202	E	ARMC5	-1
ZNF202	E	ASB6	-1
ZNF202	E	ATAD3B	-1
ZNF202	E	ATAT1	-1
ZNF202	E	ATG16L1	-1
ZNF202	E	ATP13A1	-1
ZNF202	E	ATR	-1
ZNF202	E	ATXN2L	-1
ZNF202	E	ATXN7L2	-1
ZNF202	E	ATXN7L3	-1
ZNF202	E	AUP1	-1
ZNF202	E	AXIN1	-1
ZNF202	E	B3GAT3	-1
ZNF202	E	BANP	-1
ZNF202	E	BAX	-1
ZNF202	E	BCCIP	-1
ZNF202	E	BCS1L	-1
ZNF202	E	BMS1	-1
ZNF202	E	BOD1	-1
ZNF202	E	BRD2	-1
ZNF202	E	BRD9	-1
ZNF202	E	BRIX1	-1
ZNF202	E	BRPF1	-1
ZNF202	E	BYSL	-1
ZNF202	E	C10orf88	-1
ZNF202	E	C11orf98	-1
ZNF202	E	C12orf4	-1
ZNF202	E	C12orf65	-1
ZNF202	E	C16orf46	-1
ZNF202	E	C1orf109	-1
ZNF202	E	C1orf131	-1
ZNF202	E	C2orf42	-1
ZNF202	E	C7orf26	-1
ZNF202	E	CACTIN	-1
ZNF202	E	CAD	-1
ZNF202	E	CAPN15	-1
ZNF202	E	CARNMT1	-1
ZNF202	E	CCDC137	-1
ZNF202	E	CCT4	-1
ZNF202	E	CDK10	-1
ZNF202	E	CDK13	-1
ZNF202	E	CFAP157	-1
ZNF202	E	CFAP298	-1
ZNF202	E	CHERP	-1
ZNF202	E	CHMP7	-1
ZNF202	E	CHORDC1	-1
ZNF202	E	CHRNA10	-1
ZNF202	E	CHTOP	-1
ZNF202	E	CIAO1	-1
ZNF202	E	CLK2	-1
ZNF202	E	CNKSR1	-1
ZNF202	E	CNOT3	-1
ZNF202	E	COASY	-1
ZNF202	E	COG2	-1
ZNF202	E	COIL	-1
ZNF202	E	COLGALT1	-1
ZNF202	E	COMMD5	-1
ZNF202	E	COX10	-1
ZNF202	E	CPSF7	-1
ZNF202	E	CRTC2	-1
ZNF202	E	CRYGS	-1
ZNF202	E	CSRNP2	-1
ZNF202	E	CTU1	-1
ZNF202	E	CTU2	-1
ZNF202	E	CXXC1	-1
ZNF202	E	CYBC1	-1
ZNF202	E	DAXX	-1
ZNF202	E	DCAF13	-1
ZNF202	E	DCAF17	-1
ZNF202	E	DCAF4	-1
ZNF202	E	DDX20	-1
ZNF202	E	DDX23	-1
ZNF202	E	DDX27	-1
ZNF202	E	DDX31	-1
ZNF202	E	DDX39A	-1
ZNF202	E	DDX49	-1
ZNF202	E	DDX51	-1
ZNF202	E	DDX55	-1
ZNF202	E	DDX56	-1
ZNF202	E	DEF8	-1
ZNF202	E	DENND4B	-1
ZNF202	E	DERL2	-1
ZNF202	E	DGCR8	-1
ZNF202	E	DHODH	-1
ZNF202	E	DHX30	-1
ZNF202	E	DHX33	-1
ZNF202	E	DHX34	-1
ZNF202	E	DHX9	-1
ZNF202	E	DKC1	-1
ZNF202	E	DNAJA3	-1
ZNF202	E	DNAJC16	-1
ZNF202	E	DNAJC2	-1
ZNF202	E	DPAGT1	-1
ZNF202	E	DPH2	-1
ZNF202	E	DPH7	-1
ZNF202	E	DRG2	-1
ZNF202	E	DUS3L	-1
ZNF202	E	DUSP12	-1
ZNF202	E	E2F4	-1
ZNF202	E	E4F1	-1
ZNF202	E	EARS2	-1
ZNF202	E	EDC3	-1
ZNF202	E	EDC4	-1
ZNF202	E	EDRF1	-1
ZNF202	E	EED	-1
ZNF202	E	EEF1D	-1
ZNF202	E	EEF1E1	-1
ZNF202	E	EEF2KMT	-1
ZNF202	E	EIF1AD	-1
ZNF202	E	EIF2B1	-1
ZNF202	E	EIF2B5	-1
ZNF202	E	ELP1	-1
ZNF202	E	EMC1	-1
ZNF202	E	EMG1	-1
ZNF202	E	ENTR1	-1
ZNF202	E	EP400	-1
ZNF202	E	EP400P1	-1
ZNF202	E	ERAL1	-1
ZNF202	E	ERCC4	-1
ZNF202	E	ERI1	-1
ZNF202	E	ESF1	-1
ZNF202	E	EXO5	-1
ZNF202	E	EXOSC2	-1
ZNF202	E	EXOSC3	-1
ZNF202	E	EYA3	-1
ZNF202	E	FAAP100	-1
ZNF202	E	FAM133B	-1
ZNF202	E	FASTKD3	-1
ZNF202	E	FBXO22	-1
ZNF202	E	FBXO45	-1
ZNF202	E	FBXO5	-1
ZNF202	E	FEM1A	-1
ZNF202	E	FIZ1	-1
ZNF202	E	FLAD1	-1
ZNF202	E	FNTA	-1
ZNF202	E	FUS	-1
ZNF202	E	GAR1	-1
ZNF202	E	GATC	-1
ZNF202	E	GATD1	-1
ZNF202	E	GBA2	-1
ZNF202	E	GCN1	-1
ZNF202	E	GCNA	-1
ZNF202	E	GEMIN5	-1
ZNF202	E	GEMIN6	-1
ZNF202	E	GGA3	-1
ZNF202	E	GLYR1	-1
ZNF202	E	GMEB1	-1
ZNF202	E	GOLGA3	-1
ZNF202	E	GORAB	-1
ZNF202	E	GOSR2	-1
ZNF202	E	GPN1	-1
ZNF202	E	GPN2	-1
ZNF202	E	GPR89B	-1
ZNF202	E	GPS2	-1
ZNF202	E	GRWD1	-1
ZNF202	E	HARS1	-1
ZNF202	E	HARS2	-1
ZNF202	E	HEATR1	-1
ZNF202	E	HGH1	-1
ZNF202	E	HINFP	-1
ZNF202	E	HNRNPC	-1
ZNF202	E	HNRNPH1	-1
ZNF202	E	HNRNPH3	-1
ZNF202	E	ILF3	-1
ZNF202	E	ILKAP	-1
ZNF202	E	IMP4	-1
ZNF202	E	INO80	-1
ZNF202	E	INTS11	-1
ZNF202	E	IPO4	-1
ZNF202	E	IQCB1	-1
ZNF202	E	ISG20L2	-1
ZNF202	E	ISY1	-1
ZNF202	E	ITFG2	-1
ZNF202	E	KANSL2	-1
ZNF202	E	KCTD13	-1
ZNF202	E	KCTD6	-1
ZNF202	E	KDM2A	-1
ZNF202	E	KIN	-1
ZNF202	E	KLC2	-1
ZNF202	E	KLHDC4	-1
ZNF202	E	KLHL18	-1
ZNF202	E	KRI1	-1
ZNF202	E	KRTCAP2	-1
ZNF202	E	L3MBTL2	-1
ZNF202	E	LARS1	-1
ZNF202	E	LETM1	-1
ZNF202	E	LIG3	-1
ZNF202	E	LIME1	-1
ZNF202	E	LINS1	-1
ZNF202	E	LRRC14	-1
ZNF202	E	LRRC69	-1
ZNF202	E	LRWD1	-1
ZNF202	E	LSG1	-1
ZNF202	E	LSM7	-1
ZNF202	E	LTO1	-1
ZNF202	E	LTV1	-1
ZNF202	E	LYAR	-1
ZNF202	E	LYG1	-1
ZNF202	E	MAK16	-1
ZNF202	E	MARS1	-1
ZNF202	E	MBD1	-1
ZNF202	E	MBD3	-1
ZNF202	E	MCRS1	-1
ZNF202	E	MDN1	-1
ZNF202	E	MED17	-1
ZNF202	E	MED19	-1
ZNF202	E	MED20	-1
ZNF202	E	MEPCE	-1
ZNF202	E	METAP1D	-1
ZNF202	E	METTL1	-1
ZNF202	E	METTL18	-1
ZNF202	E	METTL2A	-1
ZNF202	E	METTL2B	-1
ZNF202	E	METTL3	-1
ZNF202	E	MIS12	-1
ZNF202	E	MITD1	-1
ZNF202	E	MMS19	-1
ZNF202	E	MORC2	-1
ZNF202	E	MPHOSPH10	-1
ZNF202	E	MRM1	-1
ZNF202	E	MRPL38	-1
ZNF202	E	MRPL46	-1
ZNF202	E	MSANTD2	-1
ZNF202	E	MSTO1	-1
ZNF202	E	MTERF1	-1
ZNF202	E	MTERF3	-1
ZNF202	E	MTG2	-1
ZNF202	E	MTO1	-1
ZNF202	E	MUS81	-1
ZNF202	E	MUTYH	-1
ZNF202	E	MYH3	-1
ZNF202	E	MZF1	-1
ZNF202	E	NAT10	-1
ZNF202	E	NAT9	-1
ZNF202	E	NCBP1	-1
ZNF202	E	NCBP2	-1
ZNF202	E	NCBP3	-1
ZNF202	E	NCOA5	-1
ZNF202	E	NDUFAF4	-1
ZNF202	E	NELFCD	-1
ZNF202	E	NEURL4	-1
ZNF202	E	NGDN	-1
ZNF202	E	NIFK	-1
ZNF202	E	NLE1	-1
ZNF202	E	NME6	-1
ZNF202	E	NOC2L	-1
ZNF202	E	NOL11	-1
ZNF202	E	NOL12	-1
ZNF202	E	NOL6	-1
ZNF202	E	NOL8	-1
ZNF202	E	NOL9	-1
ZNF202	E	NOM1	-1
ZNF202	E	NOP2	-1
ZNF202	E	NOP56	-1
ZNF202	E	NPIPA1	-1
ZNF202	E	NR2C2AP	-1
ZNF202	E	NSUN2	-1
ZNF202	E	NSUN5	-1
ZNF202	E	NUFIP1	-1
ZNF202	E	NUP205	-1
ZNF202	E	NUP35	-1
ZNF202	E	NUP42	-1
ZNF202	E	NUP62	-1
ZNF202	E	NVL	-1
ZNF202	E	NXF1	-1
ZNF202	E	ODF2	-1
ZNF202	E	OTUD4	-1
ZNF202	E	P2RY11	-1
ZNF202	E	PAK1IP1	-1
ZNF202	E	PAM16	-1
ZNF202	E	PAXIP1	-1
ZNF202	E	PCF11	-1
ZNF202	E	PCID2	-1
ZNF202	E	PCNX4	-1
ZNF202	E	PDCD11	-1
ZNF202	E	PDCD2	-1
ZNF202	E	PDCD2L	-1
ZNF202	E	PDCD7	-1
ZNF202	E	PDRG1	-1
ZNF202	E	PELP1	-1
ZNF202	E	PFAS	-1
ZNF202	E	PGBD2	-1
ZNF202	E	PGS1	-1
ZNF202	E	PHF12	-1
ZNF202	E	PINX1	-1
ZNF202	E	PISD	-1
ZNF202	E	PLXNA1	-1
ZNF202	E	PMS1	-1
ZNF202	E	PNPT1	-1
ZNF202	E	POGK	-1
ZNF202	E	POGLUT1	-1
ZNF202	E	POLD1	-1
ZNF202	E	POLD2	-1
ZNF202	E	POLD3	-1
ZNF202	E	POLDIP3	-1
ZNF202	E	POLG	-1
ZNF202	E	POLR1B	-1
ZNF202	E	POLR1C	-1
ZNF202	E	POLR1G	-1
ZNF202	E	POLR2D	-1
ZNF202	E	POLR2H	-1
ZNF202	E	POLR3A	-1
ZNF202	E	POLR3B	-1
ZNF202	E	POLR3D	-1
ZNF202	E	POLR3E	-1
ZNF202	E	POM121	-1
ZNF202	E	POMGNT1	-1
ZNF202	E	POMT2	-1
ZNF202	E	POP5	-1
ZNF202	E	PPAN	-1
ZNF202	E	PPAT	-1
ZNF202	E	PPID	-1
ZNF202	E	PPP1R10	-1
ZNF202	E	PRCC	-1
ZNF202	E	PRDM15	-1
ZNF202	E	PRMT5	-1
ZNF202	E	PRPF38A	-1
ZNF202	E	PRPF38B	-1
ZNF202	E	PRPF4	-1
ZNF202	E	PRR14L	-1
ZNF202	E	PRR3	-1
ZNF202	E	PSME2	-1
ZNF202	E	PTBP1	-1
ZNF202	E	PTCD1	-1
ZNF202	E	PTCD3	-1
ZNF202	E	PTPN2	-1
ZNF202	E	PTRH2	-1
ZNF202	E	PUM3	-1
ZNF202	E	PUS1	-1
ZNF202	E	PUS3	-1
ZNF202	E	PUS7	-1
ZNF202	E	PWWP2A	-1
ZNF202	E	PYCR2	-1
ZNF202	E	PYGO2	-1
ZNF202	E	QSOX2	-1
ZNF202	E	QTRT2	-1
ZNF202	E	RAE1	-1
ZNF202	E	RANGAP1	-1
ZNF202	E	RBBP5	-1
ZNF202	E	RBM10	-1
ZNF202	E	RBM14	-1
ZNF202	E	RBM22	-1
ZNF202	E	RBM23	-1
ZNF202	E	RBM26	-1
ZNF202	E	RBM28	-1
ZNF202	E	RBM4	-1
ZNF202	E	RCC2	-1
ZNF202	E	RER1	-1
ZNF202	E	REXO4	-1
ZNF202	E	RFC4	-1
ZNF202	E	RIOK1	-1
ZNF202	E	RIOX2	-1
ZNF202	E	RIPK1	-1
ZNF202	E	RNPS1	-1
ZNF202	E	RPF2	-1
ZNF202	E	RPIA	-1
ZNF202	E	RPP21	-1
ZNF202	E	RPP38	-1
ZNF202	E	RPP40	-1
ZNF202	E	RPUSD4	-1
ZNF202	E	RRP1	-1
ZNF202	E	RRP12	-1
ZNF202	E	RRP1B	-1
ZNF202	E	RRP8	-1
ZNF202	E	RRS1	-1
ZNF202	E	RSAD1	-1
ZNF202	E	RTL10	-1
ZNF202	E	RXYLT1	-1
ZNF202	E	SAAL1	-1
ZNF202	E	SAFB	-1
ZNF202	E	SAP30BP	-1
ZNF202	E	SART3	-1
ZNF202	E	SCAF4	-1
ZNF202	E	SCRIB	-1
ZNF202	E	SENP1	-1
ZNF202	E	SENP3	-1
ZNF202	E	SETD4	-1
ZNF202	E	SETD6	-1
ZNF202	E	SETDB1	-1
ZNF202	E	SF3B3	-1
ZNF202	E	SHQ1	-1
ZNF202	E	SIRT7	-1
ZNF202	E	SLC12A9	-1
ZNF202	E	SLC25A17	-1
ZNF202	E	SLC5A6	-1
ZNF202	E	SLFNL1	-1
ZNF202	E	SMARCAD1	-1
ZNF202	E	SMARCC1	-1
ZNF202	E	SMARCD1	-1
ZNF202	E	SMG5	-1
ZNF202	E	SMG7	-1
ZNF202	E	SMPD4	-1
ZNF202	E	SMYD5	-1
ZNF202	E	SNRNP40	-1
ZNF202	E	SNX11	-1
ZNF202	E	SPATA5L1	-1
ZNF202	E	SPOUT1	-1
ZNF202	E	SRRT	-1
ZNF202	E	SRSF1	-1
ZNF202	E	SRSF6	-1
ZNF202	E	SRSF7	-1
ZNF202	E	SSRP1	-1
ZNF202	E	STRIP1	-1
ZNF202	E	STRN4	-1
ZNF202	E	SUPT20H	-1
ZNF202	E	SUPT7L	-1
ZNF202	E	SURF6	-1
ZNF202	E	SUV39H2	-1
ZNF202	E	SYMPK	-1
ZNF202	E	TADA2A	-1
ZNF202	E	TAF1A	-1
ZNF202	E	TAF4	-1
ZNF202	E	TAF5	-1
ZNF202	E	TANGO6	-1
ZNF202	E	TAOK2	-1
ZNF202	E	TARBP2	-1
ZNF202	E	TARDBP	-1
ZNF202	E	TASOR2	-1
ZNF202	E	TATDN2	-1
ZNF202	E	TBCCD1	-1
ZNF202	E	TBRG4	-1
ZNF202	E	TCERG1	-1
ZNF202	E	TCOF1	-1
ZNF202	E	TDG	-1
ZNF202	E	TEFM	-1
ZNF202	E	TENT4A	-1
ZNF202	E	TEPSIN	-1
ZNF202	E	TEX10	-1
ZNF202	E	TGDS	-1
ZNF202	E	THADA	-1
ZNF202	E	THEM4	-1
ZNF202	E	THOC6	-1
ZNF202	E	TIMELESS	-1
ZNF202	E	TIMM21	-1
ZNF202	E	TJAP1	-1
ZNF202	E	TMEM138	-1
ZNF202	E	TMEM199	-1
ZNF202	E	TMEM201	-1
ZNF202	E	TMEM216	-1
ZNF202	E	TMEM260	-1
ZNF202	E	TMEM262	-1
ZNF202	E	TOE1	-1
ZNF202	E	TOP3A	-1
ZNF202	E	TP53	-1
ZNF202	E	TRA2A	-1
ZNF202	E	TRIM27	-1
ZNF202	E	TRIM28	-1
ZNF202	E	TRIM65	-1
ZNF202	E	TRIM68	-1
ZNF202	E	TRMT1	-1
ZNF202	E	TRMT12	-1
ZNF202	E	TRMT13	-1
ZNF202	E	TRMT44	-1
ZNF202	E	TRMT5	-1
ZNF202	E	TRMT6	-1
ZNF202	E	TRMT61A	-1
ZNF202	E	TRNT1	-1
ZNF202	E	TSEN2	-1
ZNF202	E	TSEN54	-1
ZNF202	E	TSFM	-1
ZNF202	E	TTC4	-1
ZNF202	E	TTC9C	-1
ZNF202	E	TTI1	-1
ZNF202	E	TTLL11	-1
ZNF202	E	TTLL4	-1
ZNF202	E	TUBGCP4	-1
ZNF202	E	TWNK	-1
ZNF202	E	TXLNA	-1
ZNF202	E	TXNL4B	-1
ZNF202	E	TYW5	-1
ZNF202	E	U2AF2	-1
ZNF202	E	UBE2G2	-1
ZNF202	E	UBE2J2	-1
ZNF202	E	UBE2O	-1
ZNF202	E	UBE2Z	-1
ZNF202	E	UBQLN4	-1
ZNF202	E	UCP3	-1
ZNF202	E	UMPS	-1
ZNF202	E	UNK	-1
ZNF202	E	UPF1	-1
ZNF202	E	UQCC1	-1
ZNF202	E	URB1	-1
ZNF202	E	URGCP	-1
ZNF202	E	USE1	-1
ZNF202	E	USP21	-1
ZNF202	E	USP42	-1
ZNF202	E	UTP14A	-1
ZNF202	E	UTP18	-1
ZNF202	E	UTP20	-1
ZNF202	E	UTP25	-1
ZNF202	E	UTP6	-1
ZNF202	E	VPS16	-1
ZNF202	E	WDCP	-1
ZNF202	E	WDR33	-1
ZNF202	E	WDR36	-1
ZNF202	E	WDR4	-1
ZNF202	E	WDR46	-1
ZNF202	E	WDR5	-1
ZNF202	E	WDR75	-1
ZNF202	E	WDR89	-1
ZNF202	E	WRAP53	-1
ZNF202	E	WRAP73	-1
ZNF202	E	XPO5	-1
ZNF202	E	YAE1	-1
ZNF202	E	YARS2	-1
ZNF202	E	ZBED4	-1
ZNF202	E	ZBED5	-1
ZNF202	E	ZBTB48	-1
ZNF202	E	ZBTB49	-1
ZNF202	E	ZC3H11A	-1
ZNF202	E	ZC3H18	-1
ZNF202	E	ZC3H7B	-1
ZNF202	E	ZC3HC1	-1
ZNF202	E	ZCCHC8	-1
ZNF202	E	ZCCHC9	-1
ZNF202	E	ZDHHC16	-1
ZNF202	E	ZDHHC18	-1
ZNF202	E	ZDHHC23	-1
ZNF202	E	ZGPAT	-1
ZNF202	E	ZKSCAN5	-1
ZNF202	E	ZNF131	-1
ZNF202	E	ZNF140	-1
ZNF202	E	ZNF146	-1
ZNF202	E	ZNF181	-1
ZNF202	E	ZNF195	-1
ZNF202	E	ZNF2	-1
ZNF202	E	ZNF200	-1
ZNF202	E	ZNF212	-1
ZNF202	E	ZNF234	-1
ZNF202	E	ZNF239	-1
ZNF202	E	ZNF26	-1
ZNF202	E	ZNF263	-1
ZNF202	E	ZNF276	-1
ZNF202	E	ZNF316	-1
ZNF202	E	ZNF317	-1
ZNF202	E	ZNF335	-1
ZNF202	E	ZNF343	-1
ZNF202	E	ZNF35	-1
ZNF202	E	ZNF354A	-1
ZNF202	E	ZNF354B	-1
ZNF202	E	ZNF384	-1
ZNF202	E	ZNF41	-1
ZNF202	E	ZNF410	-1
ZNF202	E	ZNF473	-1
ZNF202	E	ZNF480	-1
ZNF202	E	ZNF485	-1
ZNF202	E	ZNF502	-1
ZNF202	E	ZNF544	-1
ZNF202	E	ZNF547	-1
ZNF202	E	ZNF549	-1
ZNF202	E	ZNF550	-1
ZNF202	E	ZNF557	-1
ZNF202	E	ZNF558	-1
ZNF202	E	ZNF562	-1
ZNF202	E	ZNF565	-1
ZNF202	E	ZNF576	-1
ZNF202	E	ZNF582	-1
ZNF202	E	ZNF623	-1
ZNF202	E	ZNF646	-1
ZNF202	E	ZNF671	-1
ZNF202	E	ZNF691	-1
ZNF202	E	ZNF696	-1
ZNF202	E	ZNF7	-1
ZNF202	E	ZNF746	-1
ZNF202	E	ZNF749	-1
ZNF202	E	ZNF75A	-1
ZNF202	E	ZNF761	-1
ZNF202	E	ZNF783	-1
ZNF202	E	ZNF785	-1
ZNF202	E	ZNF786	-1
ZNF202	E	ZNF81	-1
ZNF202	E	ZNF814	-1
ZNF202	E	ZNF830	-1
ZNF202	E	ZNF879	-1
ZNF202	E	ZNHIT6	-1
ZNF202	E	ZSCAN22	-1
ZNF202	E	ZSCAN25	-1
ZNF202	E	ZSCAN29	-1
ZNF202	E	ZSCAN9	-1
ZNF202	E	ZW10	-1
ZNF205	E	ABHD17A	1
ZNF205	E	ABHD8	1
ZNF205	E	ACBD4	1
ZNF205	E	ACBD6	1
ZNF205	E	ACOT8	1
ZNF205	E	ACTR1B	1
ZNF205	E	ADCK2	1
ZNF205	E	ADCK5	1
ZNF205	E	AGAP3	1
ZNF205	E	AKIP1	1
ZNF205	E	AKR7A2	1
ZNF205	E	ALKBH4	1
ZNF205	E	ALKBH7	1
ZNF205	E	AMDHD2	1
ZNF205	E	ANAPC11	1
ZNF205	E	ANKRD13D	1
ZNF205	E	ANKRD23	1
ZNF205	E	ANKRD39	1
ZNF205	E	ANKRD54	1
ZNF205	E	ANKS3	1
ZNF205	E	AP4M1	1
ZNF205	E	AP5Z1	1
ZNF205	E	APBA3	1
ZNF205	E	ARAP1	1
ZNF205	E	ARAP3	1
ZNF205	E	ARF5	1
ZNF205	E	ARL16	1
ZNF205	E	ARL2	1
ZNF205	E	ARMC7	1
ZNF205	E	ARRDC1	1
ZNF205	E	ASPSCR1	1
ZNF205	E	ATP5F1D	1
ZNF205	E	AXIN1	1
ZNF205	E	B3GAT3	1
ZNF205	E	B4GALT1	1
ZNF205	E	BABAM1	1
ZNF205	E	BAD	1
ZNF205	E	BCL7C	1
ZNF205	E	BCS1L	1
ZNF205	E	BGLAP	1
ZNF205	E	BOLA1	1
ZNF205	E	BORCS6	1
ZNF205	E	BRAT1	1
ZNF205	E	BRF1	1
ZNF205	E	BSCL2	1
ZNF205	E	BTBD2	1
ZNF205	E	BTBD6	1
ZNF205	E	C11orf68	1
ZNF205	E	C19orf25	1
ZNF205	E	C1orf35	1
ZNF205	E	C2orf81	1
ZNF205	E	C6orf136	1
ZNF205	E	C7orf26	1
ZNF205	E	C8orf58	1
ZNF205	E	CACFD1	1
ZNF205	E	CACTIN	1
ZNF205	E	CALHM2	1
ZNF205	E	CAPN1	1
ZNF205	E	CAPN10	1
ZNF205	E	CARS2	1
ZNF205	E	CBR3	1
ZNF205	E	CBY1	1
ZNF205	E	CC2D1A	1
ZNF205	E	CCDC106	1
ZNF205	E	CCDC12	1
ZNF205	E	CCDC157	1
ZNF205	E	CCDC22	1
ZNF205	E	CCDC24	1
ZNF205	E	CCHCR1	1
ZNF205	E	CCM2	1
ZNF205	E	CCM2L	1
ZNF205	E	CCS	1
ZNF205	E	CDAN1	1
ZNF205	E	CDC34	1
ZNF205	E	CDC42EP1	1
ZNF205	E	CDIPT	1
ZNF205	E	CDK10	1
ZNF205	E	CDK18	1
ZNF205	E	CDPF1	1
ZNF205	E	CENPT	1
ZNF205	E	CEP131	1
ZNF205	E	CHD1	1
ZNF205	E	CHMP1A	1
ZNF205	E	CIAO3	1
ZNF205	E	CLDN15	1
ZNF205	E	CLEC11A	1
ZNF205	E	CLN3	1
ZNF205	E	CNOT3	1
ZNF205	E	COA8	1
ZNF205	E	COG8	1
ZNF205	E	COMMD4	1
ZNF205	E	COMMD5	1
ZNF205	E	COPS7B	1
ZNF205	E	CORO1B	1
ZNF205	E	CPT1C	1
ZNF205	E	CPTP	1
ZNF205	E	CREB3L4	1
ZNF205	E	CROCC	1
ZNF205	E	CSK	1
ZNF205	E	CTBP1	1
ZNF205	E	CTDSP1	1
ZNF205	E	CTNS	1
ZNF205	E	CXXC1	1
ZNF205	E	CYHR1	1
ZNF205	E	CZIB	1
ZNF205	E	DALRD3	1
ZNF205	E	DCAF15	1
ZNF205	E	DCTN3	1
ZNF205	E	DDAH2	1
ZNF205	E	DDX21	1
ZNF205	E	DDX3X	1
ZNF205	E	DEAF1	1
ZNF205	E	DEF8	1
ZNF205	E	DENND6B	1
ZNF205	E	DGAT1	1
ZNF205	E	DGCR6L	1
ZNF205	E	DGKZ	1
ZNF205	E	DHPS	1
ZNF205	E	DMAC2	1
ZNF205	E	DNAJB2	1
ZNF205	E	DNAJC4	1
ZNF205	E	DNAL4	1
ZNF205	E	DNASE1L2	1
ZNF205	E	DOK1	1
ZNF205	E	DOK4	1
ZNF205	E	DOLPP1	1
ZNF205	E	DPP7	1
ZNF205	E	DVL1	1
ZNF205	E	DVL2	1
ZNF205	E	DYNC2I2	1
ZNF205	E	DYRK1B	1
ZNF205	E	E4F1	1
ZNF205	E	ECI1	1
ZNF205	E	ECSIT	1
ZNF205	E	EHMT2	1
ZNF205	E	ELOF1	1
ZNF205	E	ENKD1	1
ZNF205	E	ERCC2	1
ZNF205	E	ESS2	1
ZNF205	E	EXD3	1
ZNF205	E	EXOC3L1	1
ZNF205	E	FAAP20	1
ZNF205	E	FAM160B2	1
ZNF205	E	FAM174C	1
ZNF205	E	FAM189B	1
ZNF205	E	FAM234A	1
ZNF205	E	FAM3A	1
ZNF205	E	FAM50A	1
ZNF205	E	FAM50B	1
ZNF205	E	FAM89B	1
ZNF205	E	FAM98C	1
ZNF205	E	FANCG	1
ZNF205	E	FASTK	1
ZNF205	E	FBXL15	1
ZNF205	E	FBXL19	1
ZNF205	E	FBXL6	1
ZNF205	E	FBXW4	1
ZNF205	E	FBXW5	1
ZNF205	E	FCSK	1
ZNF205	E	FDX2	1
ZNF205	E	FDXR	1
ZNF205	E	FKBP8	1
ZNF205	E	FLYWCH2	1
ZNF205	E	FRS3	1
ZNF205	E	FUZ	1
ZNF205	E	GAS2L1	1
ZNF205	E	GATD1	1
ZNF205	E	GFER	1
ZNF205	E	GGA1	1
ZNF205	E	GHDC	1
ZNF205	E	GLI4	1
ZNF205	E	GNPTG	1
ZNF205	E	GPAA1	1
ZNF205	E	GPANK1	1
ZNF205	E	GPR108	1
ZNF205	E	GPR137	1
ZNF205	E	GPS1	1
ZNF205	E	GSDMD	1
ZNF205	E	GTF3C5	1
ZNF205	E	GTPBP3	1
ZNF205	E	GTPBP6	1
ZNF205	E	GUSB	1
ZNF205	E	HAUS5	1
ZNF205	E	HDAC10	1
ZNF205	E	HDAC11	1
ZNF205	E	HGH1	1
ZNF205	E	HINFP	1
ZNF205	E	HMG20B	1
ZNF205	E	HPS1	1
ZNF205	E	HRAS	1
ZNF205	E	HSD11B1L	1
ZNF205	E	HSF4	1
ZNF205	E	IFFO1	1
ZNF205	E	IGSF8	1
ZNF205	E	IL17RC	1
ZNF205	E	ING4	1
ZNF205	E	INKA1	1
ZNF205	E	INPP5E	1
ZNF205	E	IRF3	1
ZNF205	E	IRF4	1
ZNF205	E	ISY1	1
ZNF205	E	JOSD2	1
ZNF205	E	KCTD15	1
ZNF205	E	KLHL17	1
ZNF205	E	LAMB2	1
ZNF205	E	LAMTOR4	1
ZNF205	E	LEMD2	1
ZNF205	E	LENG1	1
ZNF205	E	LIME1	1
ZNF205	E	LIN7B	1
ZNF205	E	LLGL1	1
ZNF205	E	LMF1	1
ZNF205	E	LMF2	1
ZNF205	E	LRFN4	1
ZNF205	E	LRRC14	1
ZNF205	E	LRRC29	1
ZNF205	E	LRRC45	1
ZNF205	E	LRRC75B	1
ZNF205	E	LZTR1	1
ZNF205	E	MADCAM1	1
ZNF205	E	MAN1B1	1
ZNF205	E	MAP2K2	1
ZNF205	E	MAP3K11	1
ZNF205	E	MARCHF9	1
ZNF205	E	MBD3	1
ZNF205	E	MBOAT7	1
ZNF205	E	MCRIP1	1
ZNF205	E	MCRIP2	1
ZNF205	E	MCRS1	1
ZNF205	E	MED25	1
ZNF205	E	MED9	1
ZNF205	E	MEF2B	1
ZNF205	E	MEN1	1
ZNF205	E	METTL26	1
ZNF205	E	MFSD10	1
ZNF205	E	MISP3	1
ZNF205	E	MLST8	1
ZNF205	E	MMS19	1
ZNF205	E	MOB2	1
ZNF205	E	MOB3A	1
ZNF205	E	MON1A	1
ZNF205	E	MOSPD3	1
ZNF205	E	MOV10	1
ZNF205	E	MRPL28	1
ZNF205	E	MRPL43	1
ZNF205	E	MRPL55	1
ZNF205	E	MRPS26	1
ZNF205	E	MSANTD2	1
ZNF205	E	MSS51	1
ZNF205	E	MST1	1
ZNF205	E	MTG2	1
ZNF205	E	MTHFSD	1
ZNF205	E	MTIF3	1
ZNF205	E	MUS81	1
ZNF205	E	MVK	1
ZNF205	E	MXD4	1
ZNF205	E	MYG1	1
ZNF205	E	MYPOP	1
ZNF205	E	MZT2A	1
ZNF205	E	MZT2B	1
ZNF205	E	NAA60	1
ZNF205	E	NAGPA	1
ZNF205	E	NAXD	1
ZNF205	E	NDUFA11	1
ZNF205	E	NDUFS7	1
ZNF205	E	NELFA	1
ZNF205	E	NELFB	1
ZNF205	E	NFKBIL1	1
ZNF205	E	NME3	1
ZNF205	E	NOL3	1
ZNF205	E	NOSIP	1
ZNF205	E	NOXA1	1
ZNF205	E	NPRL2	1
ZNF205	E	NPRL3	1
ZNF205	E	NR2F6	1
ZNF205	E	NSUN5	1
ZNF205	E	NTHL1	1
ZNF205	E	NUBP2	1
ZNF205	E	NUDT16L1	1
ZNF205	E	OGFOD2	1
ZNF205	E	OXLD1	1
ZNF205	E	PACS2	1
ZNF205	E	PAK4	1
ZNF205	E	PARP10	1
ZNF205	E	PARP16	1
ZNF205	E	PAXX	1
ZNF205	E	PCGF1	1
ZNF205	E	PCGF2	1
ZNF205	E	PFKL	1
ZNF205	E	PGLS	1
ZNF205	E	PHETA1	1
ZNF205	E	PHPT1	1
ZNF205	E	PIAS4	1
ZNF205	E	PIDD1	1
ZNF205	E	PIGQ	1
ZNF205	E	PIH1D1	1
ZNF205	E	PIN1	1
ZNF205	E	PINLYP	1
ZNF205	E	PKN1	1
ZNF205	E	PKN3	1
ZNF205	E	PLA2G15	1
ZNF205	E	PLD3	1
ZNF205	E	PLEKHH3	1
ZNF205	E	PLPP7	1
ZNF205	E	POLL	1
ZNF205	E	POLR2E	1
ZNF205	E	POLR2J	1
ZNF205	E	POLRMT	1
ZNF205	E	PPOX	1
ZNF205	E	PPP1R13L	1
ZNF205	E	PPP1R16A	1
ZNF205	E	PPP1R26	1
ZNF205	E	PPP1R35	1
ZNF205	E	PPP1R37	1
ZNF205	E	PPP2R3B	1
ZNF205	E	PPP2R5D	1
ZNF205	E	PPT2	1
ZNF205	E	PRICKLE4	1
ZNF205	E	PRPF31	1
ZNF205	E	PRR12	1
ZNF205	E	PRR14	1
ZNF205	E	PRXL2B	1
ZNF205	E	PSPN	1
ZNF205	E	PTDSS2	1
ZNF205	E	PTOV1	1
ZNF205	E	PTPN18	1
ZNF205	E	PYGO2	1
ZNF205	E	QTRT1	1
ZNF205	E	R3HCC1	1
ZNF205	E	RAB24	1
ZNF205	E	RAB40C	1
ZNF205	E	RABEP2	1
ZNF205	E	RABGGTA	1
ZNF205	E	RABL6	1
ZNF205	E	RAD9A	1
ZNF205	E	RANBP3	1
ZNF205	E	RARG	1
ZNF205	E	RBCK1	1
ZNF205	E	RBM10	1
ZNF205	E	RECQL4	1
ZNF205	E	REPIN1	1
ZNF205	E	RETREG3	1
ZNF205	E	REX1BD	1
ZNF205	E	REXO4	1
ZNF205	E	RFNG	1
ZNF205	E	RFX1	1
ZNF205	E	RFXANK	1
ZNF205	E	RGL2	1
ZNF205	E	RHBDD3	1
ZNF205	E	RING1	1
ZNF205	E	RITA1	1
ZNF205	E	RNASEH2C	1
ZNF205	E	RNF187	1
ZNF205	E	RNF208	1
ZNF205	E	RNF215	1
ZNF205	E	RNF220	1
ZNF205	E	RNPEPL1	1
ZNF205	E	RPL13A	1
ZNF205	E	RPS19BP1	1
ZNF205	E	RPS6KA4	1
ZNF205	E	RPUSD1	1
ZNF205	E	RRAS	1
ZNF205	E	RRNAD1	1
ZNF205	E	RTL8A	1
ZNF205	E	S100A13	1
ZNF205	E	SAC3D1	1
ZNF205	E	SAMD1	1
ZNF205	E	SCAMP4	1
ZNF205	E	SCNM1	1
ZNF205	E	SCRIB	1
ZNF205	E	SCRN2	1
ZNF205	E	SDHAF1	1
ZNF205	E	SEMA6C	1
ZNF205	E	SEPTIN1	1
ZNF205	E	SF3A2	1
ZNF205	E	SFI1	1
ZNF205	E	SGF29	1
ZNF205	E	SH2B1	1
ZNF205	E	SH3BP5L	1
ZNF205	E	SHANK3	1
ZNF205	E	SHARPIN	1
ZNF205	E	SHFL	1
ZNF205	E	SHROOM1	1
ZNF205	E	SIGIRR	1
ZNF205	E	SIPA1	1
ZNF205	E	SIRT2	1
ZNF205	E	SIRT4	1
ZNF205	E	SIRT6	1
ZNF205	E	SIX5	1
ZNF205	E	SLC12A9	1
ZNF205	E	SLC25A11	1
ZNF205	E	SLC27A1	1
ZNF205	E	SLC27A5	1
ZNF205	E	SLC2A4RG	1
ZNF205	E	SLC35E2B	1
ZNF205	E	SLC37A4	1
ZNF205	E	SLC49A3	1
ZNF205	E	SLC4A2	1
ZNF205	E	SLC66A1	1
ZNF205	E	SLC9A3R2	1
ZNF205	E	SMIM29	1
ZNF205	E	SMUG1	1
ZNF205	E	SNAP47	1
ZNF205	E	SNAPC2	1
ZNF205	E	SNX21	1
ZNF205	E	SORBS3	1
ZNF205	E	SPATA20	1
ZNF205	E	SPATA33	1
ZNF205	E	SPECC1L	1
ZNF205	E	SPOUT1	1
ZNF205	E	SPRN	1
ZNF205	E	SSBP4	1
ZNF205	E	SSH3	1
ZNF205	E	SSNA1	1
ZNF205	E	STARD3	1
ZNF205	E	STK11	1
ZNF205	E	STK25	1
ZNF205	E	STUB1	1
ZNF205	E	STX10	1
ZNF205	E	SUGP1	1
ZNF205	E	SWI5	1
ZNF205	E	TAB1	1
ZNF205	E	TAF6	1
ZNF205	E	TARBP2	1
ZNF205	E	TAZ	1
ZNF205	E	TBC1D13	1
ZNF205	E	TBKBP1	1
ZNF205	E	TBX2	1
ZNF205	E	TCEA2	1
ZNF205	E	TCF3	1
ZNF205	E	TECPR1	1
ZNF205	E	TEPSIN	1
ZNF205	E	TEX264	1
ZNF205	E	TFAP4	1
ZNF205	E	THAP3	1
ZNF205	E	THAP7	1
ZNF205	E	TIGD5	1
ZNF205	E	TJAP1	1
ZNF205	E	TLE5	1
ZNF205	E	TMCO4	1
ZNF205	E	TMEM129	1
ZNF205	E	TMEM134	1
ZNF205	E	TMEM161A	1
ZNF205	E	TMEM203	1
ZNF205	E	TMEM205	1
ZNF205	E	TMEM219	1
ZNF205	E	TMEM222	1
ZNF205	E	TMEM223	1
ZNF205	E	TMEM240	1
ZNF205	E	TMEM39B	1
ZNF205	E	TMEM42	1
ZNF205	E	TMEM79	1
ZNF205	E	TMEM86B	1
ZNF205	E	TMEM9	1
ZNF205	E	TMEM94	1
ZNF205	E	TMUB1	1
ZNF205	E	TNFRSF14	1
ZNF205	E	TOR2A	1
ZNF205	E	TPRA1	1
ZNF205	E	TPRN	1
ZNF205	E	TRADD	1
ZNF205	E	TRAPPC2L	1
ZNF205	E	TRAPPC6A	1
ZNF205	E	TRIM11	1
ZNF205	E	TRIM65	1
ZNF205	E	TRMT2A	1
ZNF205	E	TRPT1	1
ZNF205	E	TSC2	1
ZNF205	E	TSC22D4	1
ZNF205	E	TSR3	1
ZNF205	E	TUBG2	1
ZNF205	E	TUT1	1
ZNF205	E	TYK2	1
ZNF205	E	UBAC1	1
ZNF205	E	UBE2J2	1
ZNF205	E	UBQLN1	1
ZNF205	E	UBXN6	1
ZNF205	E	UCK1	1
ZNF205	E	UQCC3	1
ZNF205	E	URGCP	1
ZNF205	E	URM1	1
ZNF205	E	USF2	1
ZNF205	E	USHBP1	1
ZNF205	E	USP21	1
ZNF205	E	VPS28	1
ZNF205	E	VPS37D	1
ZNF205	E	WDR13	1
ZNF205	E	WDR18	1
ZNF205	E	WDR24	1
ZNF205	E	WDR54	1
ZNF205	E	WDR83	1
ZNF205	E	WRAP73	1
ZNF205	E	XKR8	1
ZNF205	E	XYLT2	1
ZNF205	E	YIPF3	1
ZNF205	E	ZBTB45	1
ZNF205	E	ZBTB46	1
ZNF205	E	ZBTB48	1
ZNF205	E	ZDHHC1	1
ZNF205	E	ZDHHC8	1
ZNF205	E	ZER1	1
ZNF205	E	ZFAND2B	1
ZNF205	E	ZFP41	1
ZNF205	E	ZFYVE19	1
ZNF205	E	ZGLP1	1
ZNF205	E	ZMAT5	1
ZNF205	E	ZNF133	1
ZNF205	E	ZNF174	1
ZNF205	E	ZNF212	1
ZNF205	E	ZNF213	1
ZNF205	E	ZNF232	1
ZNF205	E	ZNF253	1
ZNF205	E	ZNF282	1
ZNF205	E	ZNF284	1
ZNF205	E	ZNF30	1
ZNF205	E	ZNF341	1
ZNF205	E	ZNF358	1
ZNF205	E	ZNF414	1
ZNF205	E	ZNF428	1
ZNF205	E	ZNF444	1
ZNF205	E	ZNF511	1
ZNF205	E	ZNF517	1
ZNF205	E	ZNF524	1
ZNF205	E	ZNF579	1
ZNF205	E	ZNF581	1
ZNF205	E	ZNF599	1
ZNF205	E	ZNF607	1
ZNF205	E	ZNF688	1
ZNF205	E	ZNF691	1
ZNF205	E	ZNF692	1
ZNF205	E	ZNF696	1
ZNF205	E	ZNF707	1
ZNF205	E	ZNF74	1
ZNF205	E	ZNF768	1
ZNF205	E	ZNF775	1
ZNF205	E	ZNF835	1
ZNF205	E	ZNF837	1
ZNF205	E	ZNF862	1
ZNF205	E	ZNF865	1
ZNF205	E	ZNHIT1	1
ZNF207	D	ABR	1
ZNF207	D	AC008697.1	1
ZNF207	D	AC104534.3	1
ZNF207	D	ACBD5	1
ZNF207	D	ACKR3	1
ZNF207	D	ACOT7	1
ZNF207	D	ACTB	1
ZNF207	D	ADAM8	1
ZNF207	D	ADAP1	1
ZNF207	D	ADCY7	1
ZNF207	D	AGPAT5	1
ZNF207	D	AHCYL2	1
ZNF207	D	AHNAK	1
ZNF207	D	AHRR	1
ZNF207	D	AKAP13	1
ZNF207	D	AKNA	1
ZNF207	D	ALDOA	1
ZNF207	D	ALOX5AP	1
ZNF207	D	AMPD3	1
ZNF207	D	ANGPTL6	1
ZNF207	D	ANP32A	1
ZNF207	D	ANP32B	1
ZNF207	D	ANXA2R	1
ZNF207	D	ANXA6	1
ZNF207	D	AP2A2	1
ZNF207	D	AP3D1	1
ZNF207	D	ARAP1	1
ZNF207	D	ARFRP1	1
ZNF207	D	ARHGAP22	1
ZNF207	D	ARHGAP26	1
ZNF207	D	ARHGAP4	1
ZNF207	D	ARHGDIA	1
ZNF207	D	ARHGEF2	1
ZNF207	D	ARID1A	1
ZNF207	D	ARPC5L	1
ZNF207	D	ARSG	1
ZNF207	D	ASB2	1
ZNF207	D	ATF7IP	1
ZNF207	D	ATXN2L	1
ZNF207	D	AUTS2	1
ZNF207	D	AZIN1	1
ZNF207	D	BAZ2A	1
ZNF207	D	BBC3	1
ZNF207	D	BCL2	1
ZNF207	D	BHLHE40	1
ZNF207	D	BISPR	1
ZNF207	D	BLK	1
ZNF207	D	BMF	1
ZNF207	D	BRD2	1
ZNF207	D	C14ORF159	1
ZNF207	D	C1ORF132	1
ZNF207	D	C20orf204	1
ZNF207	D	C5ORF56	1
ZNF207	D	C6ORF48	1
ZNF207	D	C7ORF49	1
ZNF207	D	CAMKK2	1
ZNF207	D	CANX	1
ZNF207	D	CAPZB	1
ZNF207	D	CARS2	1
ZNF207	D	CBFA2T3	1
ZNF207	D	CBX5	1
ZNF207	D	CBX7	1
ZNF207	D	CCDC12	1
ZNF207	D	CCDC88C	1
ZNF207	D	CCND2	1
ZNF207	D	CCNL2	1
ZNF207	D	CCR7	1
ZNF207	D	CD48	1
ZNF207	D	CD55	1
ZNF207	D	CD74	1
ZNF207	D	CD82	1
ZNF207	D	CDCA5	1
ZNF207	D	CDK17	1
ZNF207	D	CDK18	1
ZNF207	D	CDK5RAP3	1
ZNF207	D	CDKN1B	1
ZNF207	D	CELF1	1
ZNF207	D	CERS4	1
ZNF207	D	CFLAR	1
ZNF207	D	CHD2	1
ZNF207	D	CHD9	1
ZNF207	D	CIC	1
ZNF207	D	CIITA	1
ZNF207	D	CIRBP	1
ZNF207	D	CISTR	1
ZNF207	D	CLASP2	1
ZNF207	D	CLIC1	1
ZNF207	D	CLK3	1
ZNF207	D	CLK4	1
ZNF207	D	CMTM7	1
ZNF207	D	COA1	1
ZNF207	D	CORO7	1
ZNF207	D	CREB5	1
ZNF207	D	CSK	1
ZNF207	D	CSNK1D	1
ZNF207	D	CSNK1G2	1
ZNF207	D	CTBP1	1
ZNF207	D	CTC	1
ZNF207	D	CXXC5	1
ZNF207	D	CYTH1	1
ZNF207	D	CYTIP	1
ZNF207	D	DAZAP1	1
ZNF207	D	DCAKD	1
ZNF207	D	DDR1	1
ZNF207	D	DENND2D	1
ZNF207	D	DENND3	1
ZNF207	D	DGKA	1
ZNF207	D	DGKH	1
ZNF207	D	DIAPH1	1
ZNF207	D	DLG4	1
ZNF207	D	DLGAP4	1
ZNF207	D	DNAJB1	1
ZNF207	D	DNAJB12	1
ZNF207	D	DNASE1L3	1
ZNF207	D	DNMT3A	1
ZNF207	D	DOCK2	1
ZNF207	D	DPF3	1
ZNF207	D	DPYSL2	1
ZNF207	D	DTNB	1
ZNF207	D	DUSP22	1
ZNF207	D	DUSP4	1
ZNF207	D	DUSP5	1
ZNF207	D	ECE1	1
ZNF207	D	EDEM1	1
ZNF207	D	EEF1A1	1
ZNF207	D	EGR1	1
ZNF207	D	EGR2	1
ZNF207	D	EGR3	1
ZNF207	D	EHBP1L1	1
ZNF207	D	EHD1	1
ZNF207	D	EHD4	1
ZNF207	D	ELAVL1	1
ZNF207	D	EML2	1
ZNF207	D	ENO3	1
ZNF207	D	EPS8	1
ZNF207	D	ERCC1	1
ZNF207	D	FADS1	1
ZNF207	D	FAM107B	1
ZNF207	D	FAM118A	1
ZNF207	D	FAM174B	1
ZNF207	D	FAM189B	1
ZNF207	D	FAM193A	1
ZNF207	D	FAM228B	1
ZNF207	D	FCHO1	1
ZNF207	D	FGF11	1
ZNF207	D	FGR	1
ZNF207	D	FNBP1	1
ZNF207	D	FNDC11	1
ZNF207	D	FNDC3B	1
ZNF207	D	GAB2	1
ZNF207	D	GADD45B	1
ZNF207	D	GARNL3	1
ZNF207	D	GATAD2A	1
ZNF207	D	GDI2	1
ZNF207	D	GFI1	1
ZNF207	D	GNAI2	1
ZNF207	D	GNAS	1
ZNF207	D	GPR107	1
ZNF207	D	GPR137	1
ZNF207	D	GRK6	1
ZNF207	D	GSE1	1
ZNF207	D	GSTP1	1
ZNF207	D	GTF2I	1
ZNF207	D	H3-3B	1
ZNF207	D	HERC3	1
ZNF207	D	HERPUD1	1
ZNF207	D	HIC1	1
ZNF207	D	HIVEP1	1
ZNF207	D	HLA	1
ZNF207	D	HNRNPA2B1	1
ZNF207	D	HNRNPD	1
ZNF207	D	HNRNPF	1
ZNF207	D	HNRNPL	1
ZNF207	D	HNRNPUL1	1
ZNF207	D	HOOK2	1
ZNF207	D	HRAS	1
ZNF207	D	IDH1	1
ZNF207	D	IER5	1
ZNF207	D	IGF2BP3	1
ZNF207	D	IL12RB1	1
ZNF207	D	IL21R	1
ZNF207	D	IL4I1	1
ZNF207	D	ING1	1
ZNF207	D	ING5	1
ZNF207	D	INPP5D	1
ZNF207	D	IQGAP2	1
ZNF207	D	IQSEC1	1
ZNF207	D	IRF4	1
ZNF207	D	IRF5	1
ZNF207	D	IRF7	1
ZNF207	D	IRF8	1
ZNF207	D	JADE1	1
ZNF207	D	JADE2	1
ZNF207	D	JMJD1C	1
ZNF207	D	KAZALD1	1
ZNF207	D	KCNN2	1
ZNF207	D	KDM2A	1
ZNF207	D	KDM2B	1
ZNF207	D	KDM6B	1
ZNF207	D	KHNYN	1
ZNF207	D	KIAA0232	1
ZNF207	D	KLF13	1
ZNF207	D	KLF6	1
ZNF207	D	KSR1	1
ZNF207	D	LA16C	1
ZNF207	D	LAPTM5	1
ZNF207	D	LARP1	1
ZNF207	D	LASP1	1
ZNF207	D	LAT2	1
ZNF207	D	LCORL	1
ZNF207	D	LHFPL2	1
ZNF207	D	LIMD1	1
ZNF207	D	LIMD2	1
ZNF207	D	LINC	1
ZNF207	D	LINC00426	1
ZNF207	D	LINC00511	1
ZNF207	D	LINC00649	1
ZNF207	D	LINC00921	1
ZNF207	D	LINC01585	1
ZNF207	D	LONRF1	1
ZNF207	D	LPCAT1	1
ZNF207	D	LPIN1	1
ZNF207	D	LRRC14	1
ZNF207	D	LTBP4	1
ZNF207	D	LYN	1
ZNF207	D	LYST	1
ZNF207	D	LZTS2	1
ZNF207	D	MAD1L1	1
ZNF207	D	MADD	1
ZNF207	D	MALAT1	1
ZNF207	D	MAP3K6	1
ZNF207	D	MCFD2	1
ZNF207	D	MCMBP	1
ZNF207	D	MCRIP2	1
ZNF207	D	MECR	1
ZNF207	D	MEF2D	1
ZNF207	D	MELTF	1
ZNF207	D	MFNG	1
ZNF207	D	MGLL	1
ZNF207	D	MIB2	1
ZNF207	D	MICAL3	1
ZNF207	D	MIR34AHG	1
ZNF207	D	MIR4425	1
ZNF207	D	MIR4462	1
ZNF207	D	MKNK2	1
ZNF207	D	MNT	1
ZNF207	D	MOB3A	1
ZNF207	D	MREG	1
ZNF207	D	MTERF4	1
ZNF207	D	MVB12A	1
ZNF207	D	MYH9	1
ZNF207	D	MYO1C	1
ZNF207	D	NAA60	1
ZNF207	D	NADK	1
ZNF207	D	NCF4	1
ZNF207	D	NCL	1
ZNF207	D	NCOA7	1
ZNF207	D	NCOR2	1
ZNF207	D	NEAT1	1
ZNF207	D	NEK6	1
ZNF207	D	NFATC1	1
ZNF207	D	NFATC4	1
ZNF207	D	NFE2L2	1
ZNF207	D	NFKB2	1
ZNF207	D	NFKBIA	1
ZNF207	D	NFKBIE	1
ZNF207	D	NFKBIZ	1
ZNF207	D	NIN	1
ZNF207	D	NLRC5	1
ZNF207	D	NOP14	1
ZNF207	D	NOP58	1
ZNF207	D	NR1D1	1
ZNF207	D	NR3C1	1
ZNF207	D	NR4A1	1
ZNF207	D	NR4A2	1
ZNF207	D	NSMCE1	1
ZNF207	D	NSMF	1
ZNF207	D	NTMT1	1
ZNF207	D	NUCB2	1
ZNF207	D	NUMA1	1
ZNF207	D	P2RY8	1
ZNF207	D	PAM	1
ZNF207	D	PARP10	1
ZNF207	D	PARVB	1
ZNF207	D	PARVG	1
ZNF207	D	PAX5	1
ZNF207	D	PCBP1	1
ZNF207	D	PCGF1	1
ZNF207	D	PDE4A	1
ZNF207	D	PER1	1
ZNF207	D	PFKFB3	1
ZNF207	D	PHF19	1
ZNF207	D	PIEZO2	1
ZNF207	D	PIGX	1
ZNF207	D	PIK3CD	1
ZNF207	D	PIK3R2	1
ZNF207	D	PIK3R5	1
ZNF207	D	PKM	1
ZNF207	D	PKMYT1	1
ZNF207	D	PLA1A	1
ZNF207	D	PLCG1	1
ZNF207	D	PLCG2	1
ZNF207	D	PLD1	1
ZNF207	D	PLEC	1
ZNF207	D	PLEKHO1	1
ZNF207	D	PLXNB2	1
ZNF207	D	PLXNC1	1
ZNF207	D	PMAIP1	1
ZNF207	D	PNPLA8	1
ZNF207	D	POU2AF1	1
ZNF207	D	PPCDC	1
ZNF207	D	PPP1R18	1
ZNF207	D	PPP1R9B	1
ZNF207	D	PPP3CC	1
ZNF207	D	PPP6R1	1
ZNF207	D	PRDM2	1
ZNF207	D	PREX1	1
ZNF207	D	PRKCE	1
ZNF207	D	PRKCH	1
ZNF207	D	PRLR	1
ZNF207	D	PRMT1	1
ZNF207	D	PRPF31	1
ZNF207	D	PRR14	1
ZNF207	D	PSD2	1
ZNF207	D	PSMB9	1
ZNF207	D	PSTPIP1	1
ZNF207	D	PTCH1	1
ZNF207	D	PTK2B	1
ZNF207	D	PTP4A1	1
ZNF207	D	PTPA	1
ZNF207	D	PTPN18	1
ZNF207	D	PTPN6	1
ZNF207	D	RAB27A	1
ZNF207	D	RAB30	1
ZNF207	D	RABAC1	1
ZNF207	D	RAC2	1
ZNF207	D	RAD51B	1
ZNF207	D	RALGDS	1
ZNF207	D	RAPGEF1	1
ZNF207	D	RARA	1
ZNF207	D	RASGRP1	1
ZNF207	D	RASSF5	1
ZNF207	D	RBBP7	1
ZNF207	D	RBM17	1
ZNF207	D	RFFL	1
ZNF207	D	RFTN1	1
ZNF207	D	RGS3	1
ZNF207	D	RHBDF2	1
ZNF207	D	RHEB	1
ZNF207	D	RHOBTB3	1
ZNF207	D	RHOF	1
ZNF207	D	RHOH	1
ZNF207	D	RHOV	1
ZNF207	D	RIN3	1
ZNF207	D	RMI2	1
ZNF207	D	RNF166	1
ZNF207	D	RNF31	1
ZNF207	D	RNF38	1
ZNF207	D	RNF4	1
ZNF207	D	RNH1	1
ZNF207	D	RNPEPL1	1
ZNF207	D	RNU2-1	1
ZNF207	D	RPL13A	1
ZNF207	D	RPL18	1
ZNF207	D	RPL27A	1
ZNF207	D	RPL3	1
ZNF207	D	RPS6KA1	1
ZNF207	D	RTN4	1
ZNF207	D	RUNX3	1
ZNF207	D	SAMD4A	1
ZNF207	D	SEC14L1	1
ZNF207	D	SEMA4B	1
ZNF207	D	SEMA4C	1
ZNF207	D	SEMA4D	1
ZNF207	D	SEPTIN2	1
ZNF207	D	SEPTIN9	1
ZNF207	D	SERPINB8	1
ZNF207	D	SERTAD2	1
ZNF207	D	SFMBT2	1
ZNF207	D	SGMS1	1
ZNF207	D	SH2B3	1
ZNF207	D	SH3BP1	1
ZNF207	D	SH3TC1	1
ZNF207	D	SIDT2	1
ZNF207	D	SIPA1	1
ZNF207	D	SIPA1L3	1
ZNF207	D	SLC15A3	1
ZNF207	D	SLC15A4	1
ZNF207	D	SLC16A3	1
ZNF207	D	SLC1A5	1
ZNF207	D	SLC25A46	1
ZNF207	D	SLC38A1	1
ZNF207	D	SLC3A2	1
ZNF207	D	SLC43A2	1
ZNF207	D	SLC9A1	1
ZNF207	D	SLC9A5	1
ZNF207	D	SMAD3	1
ZNF207	D	SMAD7	1
ZNF207	D	SMG6	1
ZNF207	D	SNX11	1
ZNF207	D	SNX22	1
ZNF207	D	SNX8	1
ZNF207	D	SOD2	1
ZNF207	D	SP140	1
ZNF207	D	SPHK1	1
ZNF207	D	SPRY1	1
ZNF207	D	SPRY2	1
ZNF207	D	SRC	1
ZNF207	D	SREBF1	1
ZNF207	D	SRSF7	1
ZNF207	D	SSBP4	1
ZNF207	D	ST3GAL1	1
ZNF207	D	ST3GAL5	1
ZNF207	D	ST3GAL6	1
ZNF207	D	ST6GAL1	1
ZNF207	D	ST6GALNAC4	1
ZNF207	D	ST6GALNAC6	1
ZNF207	D	STARD13	1
ZNF207	D	STK10	1
ZNF207	D	STK17B	1
ZNF207	D	STK24	1
ZNF207	D	STPG1	1
ZNF207	D	SUB1	1
ZNF207	D	SUSD3	1
ZNF207	D	TACC1	1
ZNF207	D	TBC1D1	1
ZNF207	D	TBCD	1
ZNF207	D	TBXAS1	1
ZNF207	D	TCF25	1
ZNF207	D	TCF7	1
ZNF207	D	TFEB	1
ZNF207	D	TGIF1	1
ZNF207	D	THEMIS2	1
ZNF207	D	THUMPD3	1
ZNF207	D	TK2	1
ZNF207	D	TLR1	1
ZNF207	D	TMBIM1	1
ZNF207	D	TMBIM6	1
ZNF207	D	TMC6	1
ZNF207	D	TMCO1	1
ZNF207	D	TNFAIP8	1
ZNF207	D	TNFRSF13C	1
ZNF207	D	TNIP1	1
ZNF207	D	TP53I13	1
ZNF207	D	TPD52	1
ZNF207	D	TPM4	1
ZNF207	D	TRABD	1
ZNF207	D	TRAF1	1
ZNF207	D	TRAF3IP3	1
ZNF207	D	TRAPPC9	1
ZNF207	D	TRIB1	1
ZNF207	D	TRPV2	1
ZNF207	D	TSPAN14	1
ZNF207	D	TSPOAP1	1
ZNF207	D	TTC7A	1
ZNF207	D	TUBA4A	1
ZNF207	D	TXNL4A	1
ZNF207	D	TXNRD1	1
ZNF207	D	UBAC2	1
ZNF207	D	UBALD2	1
ZNF207	D	UBC	1
ZNF207	D	UBE2F	1
ZNF207	D	UBE2Z	1
ZNF207	D	UBTF	1
ZNF207	D	UST	1
ZNF207	D	VASP	1
ZNF207	D	VEGFA	1
ZNF207	D	VGLL4	1
ZNF207	D	VOPP1	1
ZNF207	D	WARS1	1
ZNF207	D	WDFY1	1
ZNF207	D	WDR74	1
ZNF207	D	WDR81	1
ZNF207	D	WDR82	1
ZNF207	D	WNT10A	1
ZNF207	D	XPO6	1
ZNF207	D	XXYLT1	1
ZNF207	D	XYLT1	1
ZNF207	D	YWHAZ	1
ZNF207	D	YY1	1
ZNF207	D	ZC3H12A	1
ZNF207	D	ZC3H12D	1
ZNF207	D	ZFAT	1
ZNF207	D	ZFP36L1	1
ZNF207	D	ZFP90	1
ZNF207	D	ZMIZ1	1
ZNF207	D	ZNF131	1
ZNF207	D	ZNF263	1
ZNF207	D	ZNF331	1
ZNF207	D	ZNF584	1
ZNF207	D	ZNF787	1
ZNF207	D	ZZEF1	1
ZNF208	E	BNC2	1
ZNF208	E	DLG4	1
ZNF208	E	DTX3	1
ZNF208	E	DZIP1	1
ZNF208	E	ENO2	1
ZNF208	E	ENTPD1	1
ZNF208	E	FGFR1	1
ZNF208	E	FKBP10	1
ZNF208	E	GABBR1	1
ZNF208	E	GPR135	1
ZNF208	E	HOXB2	1
ZNF208	E	KIF7	1
ZNF208	E	PCDHB15	1
ZNF208	E	PCDHGC5	1
ZNF208	E	PPFIA4	1
ZNF208	E	SPAG4	1
ZNF208	E	SYNGAP1	1
ZNF208	E	TTBK2	1
ZNF208	E	TUB	1
ZNF208	E	ZNF154	1
ZNF208	E	ZNF257	1
ZNF208	E	ZNF454	1
ZNF208	E	ZNF667	1
ZNF208	E	ZNF676	1
ZNF211	E	AGAP4	1
ZNF211	E	AMT	1
ZNF211	E	ANKZF1	1
ZNF211	E	ANXA2R	1
ZNF211	E	AP4B1	1
ZNF211	E	ATG16L2	1
ZNF211	E	ATXN7L2	1
ZNF211	E	BRD8	1
ZNF211	E	C2orf68	1
ZNF211	E	CAPRIN2	1
ZNF211	E	CARD8	1
ZNF211	E	CBFA2T2	1
ZNF211	E	CCS	1
ZNF211	E	CDAN1	1
ZNF211	E	CHKB	1
ZNF211	E	CLK2	1
ZNF211	E	CLK3	1
ZNF211	E	CLK4	1
ZNF211	E	COPS7B	1
ZNF211	E	CPSF7	1
ZNF211	E	CRAMP1	1
ZNF211	E	CRYGS	1
ZNF211	E	CXXC1	1
ZNF211	E	CYHR1	1
ZNF211	E	DFFB	1
ZNF211	E	DMTF1	1
ZNF211	E	DPH7	1
ZNF211	E	DUSP28	1
ZNF211	E	ELMOD3	1
ZNF211	E	EPOR	1
ZNF211	E	FAM111A	1
ZNF211	E	GDPD3	1
ZNF211	E	GOLGA6L9	1
ZNF211	E	GPS2	1
ZNF211	E	GSDMB	1
ZNF211	E	HARS2	1
ZNF211	E	HDAC10	1
ZNF211	E	HINFP	1
ZNF211	E	HSD17B1	1
ZNF211	E	ING4	1
ZNF211	E	IP6K2	1
ZNF211	E	IRF3	1
ZNF211	E	JMJD7-PLA2G4B	1
ZNF211	E	KAT2A	1
ZNF211	E	KCTD6	1
ZNF211	E	KMT5C	1
ZNF211	E	KRBOX4	1
ZNF211	E	LAT	1
ZNF211	E	LIPT1	1
ZNF211	E	LRRC37B	1
ZNF211	E	LUC7L	1
ZNF211	E	MAP3K12	1
ZNF211	E	MAP4K2	1
ZNF211	E	MLLT6	1
ZNF211	E	MSANTD2	1
ZNF211	E	MSS51	1
ZNF211	E	MTERF2	1
ZNF211	E	NBPF11	1
ZNF211	E	NEIL1	1
ZNF211	E	NISCH	1
ZNF211	E	NPIPA1	1
ZNF211	E	NPIPA3	1
ZNF211	E	NXF1	1
ZNF211	E	PAN2	1
ZNF211	E	PARP6	1
ZNF211	E	PCMTD2	1
ZNF211	E	PCSK4	1
ZNF211	E	PLA2G6	1
ZNF211	E	POGZ	1
ZNF211	E	PPOX	1
ZNF211	E	PPP1R3E	1
ZNF211	E	PPT2-EGFL8	1
ZNF211	E	PROCA1	1
ZNF211	E	RABL2B	1
ZNF211	E	RBM4B	1
ZNF211	E	RBM5	1
ZNF211	E	RGL2	1
ZNF211	E	RPP21	1
ZNF211	E	S100PBP	1
ZNF211	E	SEC31B	1
ZNF211	E	SETD4	1
ZNF211	E	SFI1	1
ZNF211	E	SH2B1	1
ZNF211	E	SLC27A1	1
ZNF211	E	SLC35E2B	1
ZNF211	E	SNRNP70	1
ZNF211	E	STK36	1
ZNF211	E	STX16	1
ZNF211	E	SUPT20H	1
ZNF211	E	SUPT7L	1
ZNF211	E	TEPSIN	1
ZNF211	E	THAP9	1
ZNF211	E	TIA1	1
ZNF211	E	TIGD1	1
ZNF211	E	TJAP1	1
ZNF211	E	TMEM91	1
ZNF211	E	TMEM94	1
ZNF211	E	TMUB2	1
ZNF211	E	TNFRSF25	1
ZNF211	E	TRA2A	1
ZNF211	E	TRMT10B	1
ZNF211	E	TTC21A	1
ZNF211	E	TTC31	1
ZNF211	E	TUBGCP6	1
ZNF211	E	UBAP1L	1
ZNF211	E	USP21	1
ZNF211	E	WBP1	1
ZNF211	E	WDR59	1
ZNF211	E	WDR6	1
ZNF211	E	WDR83	1
ZNF211	E	YJEFN3	1
ZNF211	E	ZCCHC8	1
ZNF211	E	ZFP14	1
ZNF211	E	ZFP2	1
ZNF211	E	ZFP82	1
ZNF211	E	ZFP90	1
ZNF211	E	ZGLP1	1
ZNF211	E	ZNF133	1
ZNF211	E	ZNF134	1
ZNF211	E	ZNF140	1
ZNF211	E	ZNF182	1
ZNF211	E	ZNF224	1
ZNF211	E	ZNF225	1
ZNF211	E	ZNF226	1
ZNF211	E	ZNF234	1
ZNF211	E	ZNF235	1
ZNF211	E	ZNF250	1
ZNF211	E	ZNF274	1
ZNF211	E	ZNF284	1
ZNF211	E	ZNF285	1
ZNF211	E	ZNF30	1
ZNF211	E	ZNF302	1
ZNF211	E	ZNF320	1
ZNF211	E	ZNF329	1
ZNF211	E	ZNF404	1
ZNF211	E	ZNF415	1
ZNF211	E	ZNF417	1
ZNF211	E	ZNF418	1
ZNF211	E	ZNF419	1
ZNF211	E	ZNF439	1
ZNF211	E	ZNF443	1
ZNF211	E	ZNF444	1
ZNF211	E	ZNF471	1
ZNF211	E	ZNF517	1
ZNF211	E	ZNF527	1
ZNF211	E	ZNF528	1
ZNF211	E	ZNF540	1
ZNF211	E	ZNF544	1
ZNF211	E	ZNF546	1
ZNF211	E	ZNF547	1
ZNF211	E	ZNF549	1
ZNF211	E	ZNF550	1
ZNF211	E	ZNF551	1
ZNF211	E	ZNF558	1
ZNF211	E	ZNF577	1
ZNF211	E	ZNF585A	1
ZNF211	E	ZNF585B	1
ZNF211	E	ZNF606	1
ZNF211	E	ZNF607	1
ZNF211	E	ZNF615	1
ZNF211	E	ZNF671	1
ZNF211	E	ZNF692	1
ZNF211	E	ZNF76	1
ZNF211	E	ZNF763	1
ZNF211	E	ZNF776	1
ZNF211	E	ZNF814	1
ZNF211	E	ZNF83	1
ZNF211	E	ZNF84	1
ZNF211	E	ZNF862	1
ZNF211	E	ZNF875	1
ZNF211	E	ZSCAN18	1
ZNF211	E	ZSCAN26	1
ZNF211	E	ZSCAN30	1
ZNF211	E	ZSCAN9	1
ZNF212	E	ABHD17C	1
ZNF212	E	ABT1	1
ZNF212	E	ACAD10	1
ZNF212	E	ADPRS	1
ZNF212	E	ALKBH1	1
ZNF212	E	ALKBH4	1
ZNF212	E	ANAPC2	1
ZNF212	E	ANKRD49	1
ZNF212	E	ARFGAP2	1
ZNF212	E	ARHGEF19	1
ZNF212	E	ARL16	1
ZNF212	E	ARMC7	1
ZNF212	E	ASB6	1
ZNF212	E	ASTE1	1
ZNF212	E	ATF6B	1
ZNF212	E	ATG4D	1
ZNF212	E	BCS1L	1
ZNF212	E	BLCAP	1
ZNF212	E	BRAT1	1
ZNF212	E	BRD1	1
ZNF212	E	C10orf88	1
ZNF212	E	C15orf40	1
ZNF212	E	C16orf70	1
ZNF212	E	C1orf174	1
ZNF212	E	C1orf35	1
ZNF212	E	C6orf136	1
ZNF212	E	CASP2	1
ZNF212	E	CCAR2	1
ZNF212	E	CCDC115	1
ZNF212	E	CCDC120	1
ZNF212	E	CCDC142	1
ZNF212	E	CCDC97	1
ZNF212	E	CDAN1	1
ZNF212	E	CDCA4	1
ZNF212	E	CDK13	1
ZNF212	E	CHMP1A	1
ZNF212	E	CLK2	1
ZNF212	E	CLN3	1
ZNF212	E	CMTR2	1
ZNF212	E	COG2	1
ZNF212	E	COG8	1
ZNF212	E	COL4A1	1
ZNF212	E	COPS7B	1
ZNF212	E	COX19	1
ZNF212	E	CPOX	1
ZNF212	E	CPSF7	1
ZNF212	E	CRAMP1	1
ZNF212	E	CRNKL1	1
ZNF212	E	CSTF1	1
ZNF212	E	CXXC1	1
ZNF212	E	CYB561D1	1
ZNF212	E	CYHR1	1
ZNF212	E	CYSRT1	1
ZNF212	E	DALRD3	1
ZNF212	E	DCAF15	1
ZNF212	E	DDX55	1
ZNF212	E	DFFB	1
ZNF212	E	DMAP1	1
ZNF212	E	DNAL4	1
ZNF212	E	DOLPP1	1
ZNF212	E	DPF2	1
ZNF212	E	DTX2	1
ZNF212	E	DUSP28	1
ZNF212	E	DVL2	1
ZNF212	E	E4F1	1
ZNF212	E	EDC3	1
ZNF212	E	EHMT2	1
ZNF212	E	ENDOV	1
ZNF212	E	EPHB3	1
ZNF212	E	ERBB2	1
ZNF212	E	ERCC5	1
ZNF212	E	ESS2	1
ZNF212	E	EYA3	1
ZNF212	E	FAM222B	1
ZNF212	E	FBXL6	1
ZNF212	E	FBXO46	1
ZNF212	E	FCSK	1
ZNF212	E	FRS3	1
ZNF212	E	FZR1	1
ZNF212	E	GFOD2	1
ZNF212	E	GID8	1
ZNF212	E	GIGYF1	1
ZNF212	E	GORAB	1
ZNF212	E	GPATCH3	1
ZNF212	E	GPN2	1
ZNF212	E	GRPEL2	1
ZNF212	E	GTF3C2	1
ZNF212	E	GTF3C5	1
ZNF212	E	HARS2	1
ZNF212	E	HDAC3	1
ZNF212	E	HDHD3	1
ZNF212	E	HECTD3	1
ZNF212	E	HINFP	1
ZNF212	E	HNRNPA1L2	1
ZNF212	E	HNRNPUL2	1
ZNF212	E	ING4	1
ZNF212	E	INTS14	1
ZNF212	E	IP6K1	1
ZNF212	E	IQCC	1
ZNF212	E	KANSL2	1
ZNF212	E	KAT14	1
ZNF212	E	KIF22	1
ZNF212	E	KMT5B	1
ZNF212	E	LRRC14	1
ZNF212	E	LTO1	1
ZNF212	E	LYSMD4	1
ZNF212	E	MBD1	1
ZNF212	E	MCM7	1
ZNF212	E	MCRS1	1
ZNF212	E	MED9	1
ZNF212	E	MEPCE	1
ZNF212	E	METTL18	1
ZNF212	E	MIEF2	1
ZNF212	E	MKS1	1
ZNF212	E	MRFAP1L1	1
ZNF212	E	MRM2	1
ZNF212	E	MRPL53	1
ZNF212	E	MSL2	1
ZNF212	E	MTERF1	1
ZNF212	E	MTHFSD	1
ZNF212	E	NAGPA	1
ZNF212	E	NAIF1	1
ZNF212	E	NAT10	1
ZNF212	E	NCOA5	1
ZNF212	E	NECAP2	1
ZNF212	E	NELFA	1
ZNF212	E	NELFB	1
ZNF212	E	NFS1	1
ZNF212	E	NFYC	1
ZNF212	E	NME6	1
ZNF212	E	NOL9	1
ZNF212	E	NR4A3	1
ZNF212	E	NSUN5	1
ZNF212	E	NUDCD3	1
ZNF212	E	NUDT16L1	1
ZNF212	E	NUMA1	1
ZNF212	E	PAFAH2	1
ZNF212	E	PARD6B	1
ZNF212	E	PARS2	1
ZNF212	E	PATZ1	1
ZNF212	E	PELP1	1
ZNF212	E	PGAP3	1
ZNF212	E	PGBD2	1
ZNF212	E	PIGC	1
ZNF212	E	PIH1D1	1
ZNF212	E	PIP4P1	1
ZNF212	E	PLAGL2	1
ZNF212	E	POC5	1
ZNF212	E	POLM	1
ZNF212	E	PRKRIP1	1
ZNF212	E	PRPF31	1
ZNF212	E	PRR3	1
ZNF212	E	PSME3IP1	1
ZNF212	E	PTCD1	1
ZNF212	E	PYGO2	1
ZNF212	E	RAE1	1
ZNF212	E	RBM22	1
ZNF212	E	RBM23	1
ZNF212	E	RECQL5	1
ZNF212	E	RETREG2	1
ZNF212	E	RETREG3	1
ZNF212	E	RNF135	1
ZNF212	E	RNF220	1
ZNF212	E	RNF25	1
ZNF212	E	RPUSD2	1
ZNF212	E	RRNAD1	1
ZNF212	E	RTCB	1
ZNF212	E	RTL10	1
ZNF212	E	RWDD3	1
ZNF212	E	RXRB	1
ZNF212	E	SCNM1	1
ZNF212	E	SCYL3	1
ZNF212	E	SEMA4D	1
ZNF212	E	SETD1A	1
ZNF212	E	SETD4	1
ZNF212	E	SH2B1	1
ZNF212	E	SH3BP5L	1
ZNF212	E	SIRT3	1
ZNF212	E	SIRT7	1
ZNF212	E	SLC35C2	1
ZNF212	E	SMARCD1	1
ZNF212	E	SMUG1	1
ZNF212	E	SNIP1	1
ZNF212	E	SNX15	1
ZNF212	E	SPATA2	1
ZNF212	E	SPATA5L1	1
ZNF212	E	SRSF6	1
ZNF212	E	SUGP1	1
ZNF212	E	SUPT5H	1
ZNF212	E	TADA2A	1
ZNF212	E	TAF5	1
ZNF212	E	TAOK2	1
ZNF212	E	TARBP2	1
ZNF212	E	TARS2	1
ZNF212	E	TBC1D13	1
ZNF212	E	TBCC	1
ZNF212	E	TEPSIN	1
ZNF212	E	TFAP4	1
ZNF212	E	TGDS	1
ZNF212	E	THEM4	1
ZNF212	E	TIGD6	1
ZNF212	E	TIMM29	1
ZNF212	E	TJAP1	1
ZNF212	E	TMEM177	1
ZNF212	E	TMEM186	1
ZNF212	E	TMEM199	1
ZNF212	E	TMEM203	1
ZNF212	E	TMEM216	1
ZNF212	E	TMEM222	1
ZNF212	E	TMEM41A	1
ZNF212	E	TMEM42	1
ZNF212	E	TMEM79	1
ZNF212	E	TMUB2	1
ZNF212	E	TNK1	1
ZNF212	E	TOE1	1
ZNF212	E	TOM1	1
ZNF212	E	TOR2A	1
ZNF212	E	TPRN	1
ZNF212	E	TRAFD1	1
ZNF212	E	TRAPPC4	1
ZNF212	E	TRIM11	1
ZNF212	E	TRIM13	1
ZNF212	E	TRMT2A	1
ZNF212	E	TRMT44	1
ZNF212	E	TSSK6	1
ZNF212	E	TTC31	1
ZNF212	E	TTC5	1
ZNF212	E	TUT1	1
ZNF212	E	TYSND1	1
ZNF212	E	UBN1	1
ZNF212	E	UBTF	1
ZNF212	E	UNK	1
ZNF212	E	USP19	1
ZNF212	E	VPS11	1
ZNF212	E	VPS33A	1
ZNF212	E	VPS33B	1
ZNF212	E	WDR33	1
ZNF212	E	WDR53	1
ZNF212	E	WRAP53	1
ZNF212	E	WRAP73	1
ZNF212	E	XKR8	1
ZNF212	E	YAE1	1
ZNF212	E	ZBTB3	1
ZNF212	E	ZC3H4	1
ZNF212	E	ZC3H8	1
ZNF212	E	ZC3HC1	1
ZNF212	E	ZFAND2B	1
ZNF212	E	ZFYVE27	1
ZNF212	E	ZKSCAN2	1
ZNF212	E	ZKSCAN4	1
ZNF212	E	ZNF133	1
ZNF212	E	ZNF14	1
ZNF212	E	ZNF174	1
ZNF212	E	ZNF175	1
ZNF212	E	ZNF18	1
ZNF212	E	ZNF180	1
ZNF212	E	ZNF2	1
ZNF212	E	ZNF202	1
ZNF212	E	ZNF205	1
ZNF212	E	ZNF224	1
ZNF212	E	ZNF225	1
ZNF212	E	ZNF263	1
ZNF212	E	ZNF282	1
ZNF212	E	ZNF3	1
ZNF212	E	ZNF317	1
ZNF212	E	ZNF408	1
ZNF212	E	ZNF500	1
ZNF212	E	ZNF502	1
ZNF212	E	ZNF517	1
ZNF212	E	ZNF530	1
ZNF212	E	ZNF544	1
ZNF212	E	ZNF554	1
ZNF212	E	ZNF599	1
ZNF212	E	ZNF606	1
ZNF212	E	ZNF607	1
ZNF212	E	ZNF646	1
ZNF212	E	ZNF691	1
ZNF212	E	ZNF696	1
ZNF212	E	ZNF7	1
ZNF212	E	ZNF707	1
ZNF212	E	ZNF740	1
ZNF212	E	ZNF746	1
ZNF212	E	ZNF75A	1
ZNF212	E	ZNF764	1
ZNF212	E	ZNF768	1
ZNF212	E	ZNF783	1
ZNF212	E	ZNF786	1
ZNF212	E	ZNF789	1
ZNF212	E	ZNF816	1
ZNF212	E	ZNF823	1
ZNF212	E	ZNF830	1
ZNF212	E	ZNHIT3	1
ZNF212	E	ZSCAN2	1
ZNF212	E	ZSCAN25	1
ZNF212	E	ZSCAN9	1
ZNF212	E	ZSWIM1	1
ZNF212	E	ZSWIM3	1
ZNF213	E	ABCD1	1
ZNF213	E	ABHD8	1
ZNF213	E	ACBD6	1
ZNF213	E	ACOT9	1
ZNF213	E	ADAMTS4	1
ZNF213	E	ADAMTS9	1
ZNF213	E	ADCK2	1
ZNF213	E	AGBL5	1
ZNF213	E	AKT1S1	1
ZNF213	E	ALG12	1
ZNF213	E	ALKBH4	1
ZNF213	E	AMACR	1
ZNF213	E	AMDHD2	1
ZNF213	E	ANKRD24	1
ZNF213	E	APC2	1
ZNF213	E	APEH	1
ZNF213	E	ARFGAP2	1
ZNF213	E	ARID5A	1
ZNF213	E	ARIH2OS	1
ZNF213	E	ARMC7	1
ZNF213	E	ARPC5	1
ZNF213	E	ASB13	1
ZNF213	E	ASH2L	1
ZNF213	E	ASTE1	1
ZNF213	E	ATG9A	1
ZNF213	E	ATXN7L3B	1
ZNF213	E	AURKAIP1	1
ZNF213	E	B3GALT4	1
ZNF213	E	B3GALT6	1
ZNF213	E	BAG6	1
ZNF213	E	BCDIN3D	1
ZNF213	E	BLOC1S3	1
ZNF213	E	BOLA1	1
ZNF213	E	BORCS6	1
ZNF213	E	BRF2	1
ZNF213	E	BTBD2	1
ZNF213	E	BTBD6	1
ZNF213	E	C11orf68	1
ZNF213	E	C12orf43	1
ZNF213	E	C15orf65	1
ZNF213	E	C16orf70	1
ZNF213	E	C17orf97	1
ZNF213	E	C18orf32	1
ZNF213	E	C19orf44	1
ZNF213	E	C19orf47	1
ZNF213	E	C1orf35	1
ZNF213	E	C1orf56	1
ZNF213	E	C22orf23	1
ZNF213	E	C2orf81	1
ZNF213	E	C6orf226	1
ZNF213	E	C7orf26	1
ZNF213	E	CACTIN	1
ZNF213	E	CAPN1	1
ZNF213	E	CBX4	1
ZNF213	E	CCDC115	1
ZNF213	E	CCDC51	1
ZNF213	E	CCDC71	1
ZNF213	E	CCDC92	1
ZNF213	E	CCDC96	1
ZNF213	E	CCDC97	1
ZNF213	E	CCNL1	1
ZNF213	E	CDK2	1
ZNF213	E	CDKN2AIPNL	1
ZNF213	E	CENPBD1	1
ZNF213	E	CHD1	1
ZNF213	E	CHMP1A	1
ZNF213	E	CHMP2A	1
ZNF213	E	CHMP6	1
ZNF213	E	CHTF8	1
ZNF213	E	CINP	1
ZNF213	E	CLBA1	1
ZNF213	E	CLPP	1
ZNF213	E	CLPTM1	1
ZNF213	E	CLSTN1	1
ZNF213	E	CNPPD1	1
ZNF213	E	COG8	1
ZNF213	E	COMT	1
ZNF213	E	COPS6	1
ZNF213	E	COPS7A	1
ZNF213	E	COQ4	1
ZNF213	E	CORO1B	1
ZNF213	E	CPLANE2	1
ZNF213	E	CPTP	1
ZNF213	E	CTDSP1	1
ZNF213	E	CXCL8	1
ZNF213	E	CYB561D1	1
ZNF213	E	CYC1	1
ZNF213	E	DAG1	1
ZNF213	E	DALRD3	1
ZNF213	E	DCAKD	1
ZNF213	E	DCLRE1A	1
ZNF213	E	DCTN3	1
ZNF213	E	DCUN1D3	1
ZNF213	E	DDX47	1
ZNF213	E	DDX49	1
ZNF213	E	DDX5	1
ZNF213	E	DDX54	1
ZNF213	E	DET1	1
ZNF213	E	DGCR2	1
ZNF213	E	DHFR2	1
ZNF213	E	DNAAF5	1
ZNF213	E	DNAJC30	1
ZNF213	E	DNAL4	1
ZNF213	E	DNASE2	1
ZNF213	E	DOLK	1
ZNF213	E	DOLPP1	1
ZNF213	E	DPP9	1
ZNF213	E	DYNC2I2	1
ZNF213	E	DYNLRB1	1
ZNF213	E	DYRK1B	1
ZNF213	E	EEF2KMT	1
ZNF213	E	EEFSEC	1
ZNF213	E	EHMT2	1
ZNF213	E	EIF2AK1	1
ZNF213	E	EIF4A1	1
ZNF213	E	ELL2	1
ZNF213	E	ELOF1	1
ZNF213	E	ELP6	1
ZNF213	E	EPN1	1
ZNF213	E	ESS2	1
ZNF213	E	EXOSC5	1
ZNF213	E	FAAP24	1
ZNF213	E	FAM207A	1
ZNF213	E	FAM220A	1
ZNF213	E	FAM32A	1
ZNF213	E	FAM50B	1
ZNF213	E	FAM86C1P	1
ZNF213	E	FAM98C	1
ZNF213	E	FANCF	1
ZNF213	E	FBXL14	1
ZNF213	E	FBXL15	1
ZNF213	E	FBXW5	1
ZNF213	E	FBXW9	1
ZNF213	E	FGFBP3	1
ZNF213	E	FIZ1	1
ZNF213	E	FMC1	1
ZNF213	E	FOXRED2	1
ZNF213	E	FRS3	1
ZNF213	E	GADD45B	1
ZNF213	E	GDF9	1
ZNF213	E	GFER	1
ZNF213	E	GINS3	1
ZNF213	E	GIPC1	1
ZNF213	E	GLE1	1
ZNF213	E	GLTPD2	1
ZNF213	E	GNPTG	1
ZNF213	E	GPS1	1
ZNF213	E	HDAC11	1
ZNF213	E	HDDC3	1
ZNF213	E	HECTD3	1
ZNF213	E	HEXIM2	1
ZNF213	E	HGH1	1
ZNF213	E	HINT2	1
ZNF213	E	HIRIP3	1
ZNF213	E	HMGCL	1
ZNF213	E	HNRNPUL1	1
ZNF213	E	HOXA7	1
ZNF213	E	HPS1	1
ZNF213	E	HPS6	1
ZNF213	E	HSPBP1	1
ZNF213	E	INTS1	1
ZNF213	E	INTS5	1
ZNF213	E	IQSEC2	1
ZNF213	E	IRF2BP1	1
ZNF213	E	ITFG2	1
ZNF213	E	KATNB1	1
ZNF213	E	KBTBD7	1
ZNF213	E	KDM4D	1
ZNF213	E	KEAP1	1
ZNF213	E	KIAA2013	1
ZNF213	E	KLHDC9	1
ZNF213	E	LENG1	1
ZNF213	E	LRRC14	1
ZNF213	E	LRRC47	1
ZNF213	E	LRRC61	1
ZNF213	E	LRTOMT	1
ZNF213	E	LRWD1	1
ZNF213	E	MAEA	1
ZNF213	E	MAGEF1	1
ZNF213	E	MANEAL	1
ZNF213	E	MBLAC2	1
ZNF213	E	MCAT	1
ZNF213	E	MCM2	1
ZNF213	E	MCOLN1	1
ZNF213	E	MCRS1	1
ZNF213	E	MEA1	1
ZNF213	E	MED11	1
ZNF213	E	MED18	1
ZNF213	E	MED29	1
ZNF213	E	MEX3D	1
ZNF213	E	MICOS13	1
ZNF213	E	MIEF2	1
ZNF213	E	MIF4GD	1
ZNF213	E	MINDY1	1
ZNF213	E	MIS18A	1
ZNF213	E	MLF2	1
ZNF213	E	MLST8	1
ZNF213	E	MOCS3	1
ZNF213	E	MON1A	1
ZNF213	E	MOSPD3	1
ZNF213	E	MRM1	1
ZNF213	E	MRM2	1
ZNF213	E	MRPL2	1
ZNF213	E	MRPL21	1
ZNF213	E	MRPL34	1
ZNF213	E	MRPL40	1
ZNF213	E	MRPL43	1
ZNF213	E	MRPL49	1
ZNF213	E	MRPL57	1
ZNF213	E	MRPL58	1
ZNF213	E	MRPS18B	1
ZNF213	E	MRPS26	1
ZNF213	E	MTG2	1
ZNF213	E	MTX1	1
ZNF213	E	MUL1	1
ZNF213	E	MVB12B	1
ZNF213	E	MVK	1
ZNF213	E	MYG1	1
ZNF213	E	NABP2	1
ZNF213	E	NAGPA	1
ZNF213	E	NAIF1	1
ZNF213	E	NCOA6	1
ZNF213	E	NDUFB10	1
ZNF213	E	NELFB	1
ZNF213	E	NFIL3	1
ZNF213	E	NFS1	1
ZNF213	E	NFYC	1
ZNF213	E	NHLRC1	1
ZNF213	E	NIF3L1	1
ZNF213	E	NLRX1	1
ZNF213	E	NME6	1
ZNF213	E	NOC3L	1
ZNF213	E	NSUN5	1
ZNF213	E	NUBP2	1
ZNF213	E	NUDCD3	1
ZNF213	E	NUDT16L1	1
ZNF213	E	NUP214	1
ZNF213	E	NUP62	1
ZNF213	E	OARD1	1
ZNF213	E	ORAI3	1
ZNF213	E	OXLD1	1
ZNF213	E	PAK4	1
ZNF213	E	PARS2	1
ZNF213	E	PATZ1	1
ZNF213	E	PCYT2	1
ZNF213	E	PDCD2L	1
ZNF213	E	PDXP	1
ZNF213	E	PEX10	1
ZNF213	E	PEX11B	1
ZNF213	E	PEX11G	1
ZNF213	E	PIGC	1
ZNF213	E	PIGQ	1
ZNF213	E	PIGS	1
ZNF213	E	PIGV	1
ZNF213	E	PIP4K2B	1
ZNF213	E	PIP4K2C	1
ZNF213	E	PIP5K1A	1
ZNF213	E	PITPNB	1
ZNF213	E	PODXL2	1
ZNF213	E	POLL	1
ZNF213	E	POLR2C	1
ZNF213	E	POMGNT2	1
ZNF213	E	POP7	1
ZNF213	E	PPDPF	1
ZNF213	E	PPP1R7	1
ZNF213	E	PRKCZ	1
ZNF213	E	PRPF19	1
ZNF213	E	PRPF6	1
ZNF213	E	PRR12	1
ZNF213	E	PRRT3	1
ZNF213	E	PSKH1	1
ZNF213	E	PSMD4	1
ZNF213	E	PSMF1	1
ZNF213	E	PXMP4	1
ZNF213	E	PYGO2	1
ZNF213	E	R3HCC1	1
ZNF213	E	RAB1B	1
ZNF213	E	RAB40C	1
ZNF213	E	RABGGTB	1
ZNF213	E	RBM17	1
ZNF213	E	RBM42	1
ZNF213	E	RELT	1
ZNF213	E	REPIN1	1
ZNF213	E	RETREG2	1
ZNF213	E	REXO4	1
ZNF213	E	RHBDD3	1
ZNF213	E	RIC8A	1
ZNF213	E	RIOX1	1
ZNF213	E	RITA1	1
ZNF213	E	RLIM	1
ZNF213	E	RMND5B	1
ZNF213	E	RNF167	1
ZNF213	E	RNF187	1
ZNF213	E	RNF220	1
ZNF213	E	RNF26	1
ZNF213	E	RNPEPL1	1
ZNF213	E	RPAP1	1
ZNF213	E	RPP25L	1
ZNF213	E	RPUSD1	1
ZNF213	E	RPUSD2	1
ZNF213	E	RRNAD1	1
ZNF213	E	RTL10	1
ZNF213	E	RTL8A	1
ZNF213	E	RTL8B	1
ZNF213	E	SAC3D1	1
ZNF213	E	SCAF1	1
ZNF213	E	SCAMP3	1
ZNF213	E	SCAMP4	1
ZNF213	E	SCAP	1
ZNF213	E	SCRIB	1
ZNF213	E	SF3A1	1
ZNF213	E	SF3B4	1
ZNF213	E	SH2B1	1
ZNF213	E	SH3BP5L	1
ZNF213	E	SHARPIN	1
ZNF213	E	SIGMAR1	1
ZNF213	E	SIX5	1
ZNF213	E	SLC25A11	1
ZNF213	E	SLC39A3	1
ZNF213	E	SLC9A1	1
ZNF213	E	SMPD2	1
ZNF213	E	SMUG1	1
ZNF213	E	SNAP47	1
ZNF213	E	SNRPC	1
ZNF213	E	SNX12	1
ZNF213	E	SP2	1
ZNF213	E	SPATA2	1
ZNF213	E	SPATA24	1
ZNF213	E	SPDYE3	1
ZNF213	E	SPHK2	1
ZNF213	E	SPRYD3	1
ZNF213	E	SRGN	1
ZNF213	E	SSNA1	1
ZNF213	E	STK16	1
ZNF213	E	STOML1	1
ZNF213	E	STPG1	1
ZNF213	E	SUGP1	1
ZNF213	E	SUOX	1
ZNF213	E	SUPT4H1	1
ZNF213	E	SURF2	1
ZNF213	E	SWSAP1	1
ZNF213	E	TAB1	1
ZNF213	E	TACO1	1
ZNF213	E	TADA3	1
ZNF213	E	TAF1D	1
ZNF213	E	TAF6	1
ZNF213	E	TARBP2	1
ZNF213	E	TARS2	1
ZNF213	E	TBC1D13	1
ZNF213	E	TBCC	1
ZNF213	E	TEDC1	1
ZNF213	E	TEX264	1
ZNF213	E	TFAP4	1
ZNF213	E	THAP11	1
ZNF213	E	THAP7	1
ZNF213	E	THAP8	1
ZNF213	E	THEM6	1
ZNF213	E	TIGD5	1
ZNF213	E	TIMM29	1
ZNF213	E	TIRAP	1
ZNF213	E	TKFC	1
ZNF213	E	TMED4	1
ZNF213	E	TMEM101	1
ZNF213	E	TMEM120A	1
ZNF213	E	TMEM129	1
ZNF213	E	TMEM165	1
ZNF213	E	TMEM177	1
ZNF213	E	TMEM187	1
ZNF213	E	TMEM199	1
ZNF213	E	TMEM203	1
ZNF213	E	TMEM222	1
ZNF213	E	TMEM223	1
ZNF213	E	TMEM250	1
ZNF213	E	TMEM254	1
ZNF213	E	TMEM80	1
ZNF213	E	TOLLIP	1
ZNF213	E	TOR2A	1
ZNF213	E	TPRG1L	1
ZNF213	E	TRADD	1
ZNF213	E	TRAM1L1	1
ZNF213	E	TRAPPC1	1
ZNF213	E	TRAPPC12	1
ZNF213	E	TRAPPC2L	1
ZNF213	E	TRIM26	1
ZNF213	E	TRIM41	1
ZNF213	E	TSC2	1
ZNF213	E	TSR2	1
ZNF213	E	TSR3	1
ZNF213	E	TSSK6	1
ZNF213	E	TTC30A	1
ZNF213	E	TTC30B	1
ZNF213	E	TTLL1	1
ZNF213	E	TTLL12	1
ZNF213	E	TUSC2	1
ZNF213	E	TYSND1	1
ZNF213	E	UBAC1	1
ZNF213	E	UBE2D3	1
ZNF213	E	UBIAD1	1
ZNF213	E	UBL4A	1
ZNF213	E	UBOX5	1
ZNF213	E	UBTF	1
ZNF213	E	UCK1	1
ZNF213	E	UQCC3	1
ZNF213	E	USF2	1
ZNF213	E	USP19	1
ZNF213	E	USP5	1
ZNF213	E	VAC14	1
ZNF213	E	VPS11	1
ZNF213	E	VPS25	1
ZNF213	E	VPS26B	1
ZNF213	E	VPS33A	1
ZNF213	E	VPS72	1
ZNF213	E	VRK3	1
ZNF213	E	WDR24	1
ZNF213	E	WDTC1	1
ZNF213	E	WRAP53	1
ZNF213	E	XKR8	1
ZNF213	E	YIPF3	1
ZNF213	E	YJU2	1
ZNF213	E	ZBTB14	1
ZNF213	E	ZBTB3	1
ZNF213	E	ZBTB45	1
ZNF213	E	ZBTB7B	1
ZNF213	E	ZC3H4	1
ZNF213	E	ZDHHC12	1
ZNF213	E	ZDHHC24	1
ZNF213	E	ZER1	1
ZNF213	E	ZFP41	1
ZNF213	E	ZFP64	1
ZNF213	E	ZFPL1	1
ZNF213	E	ZFYVE21	1
ZNF213	E	ZMAT5	1
ZNF213	E	ZNF142	1
ZNF213	E	ZNF16	1
ZNF213	E	ZNF174	1
ZNF213	E	ZNF2	1
ZNF213	E	ZNF205	1
ZNF213	E	ZNF282	1
ZNF213	E	ZNF319	1
ZNF213	E	ZNF362	1
ZNF213	E	ZNF396	1
ZNF213	E	ZNF408	1
ZNF213	E	ZNF414	1
ZNF213	E	ZNF425	1
ZNF213	E	ZNF517	1
ZNF213	E	ZNF524	1
ZNF213	E	ZNF526	1
ZNF213	E	ZNF574	1
ZNF213	E	ZNF646	1
ZNF213	E	ZNF687	1
ZNF213	E	ZNF688	1
ZNF213	E	ZNF696	1
ZNF213	E	ZNF74	1
ZNF213	E	ZNF740	1
ZNF213	E	ZNF747	1
ZNF213	E	ZNF768	1
ZNF213	E	ZNF777	1
ZNF213	E	ZNF837	1
ZNF213	E	ZNF865	1
ZNF213	E	ZNHIT2	1
ZNF213	E	ZNHIT3	1
ZNF213	E	ZSCAN25	1
ZNF213	E	ZSWIM3	1
ZNF214	E	AASDH	1
ZNF214	E	ABCA5	1
ZNF214	E	ABCC1	1
ZNF214	E	ABCD3	1
ZNF214	E	ACKR1	1
ZNF214	E	ACSL5	1
ZNF214	E	ACTG2	1
ZNF214	E	ACVR1B	1
ZNF214	E	ADAM7	1
ZNF214	E	ADAMTS5	1
ZNF214	E	ADGRG4	1
ZNF214	E	ADGRV1	1
ZNF214	E	AFF2	1
ZNF214	E	AFTPH	1
ZNF214	E	AGAP9	1
ZNF214	E	AGER	1
ZNF214	E	AKT2	1
ZNF214	E	ALCAM	1
ZNF214	E	ANAPC4	1
ZNF214	E	ANGPTL2	1
ZNF214	E	ANK3	1
ZNF214	E	ANKRD6	1
ZNF214	E	ANO4	1
ZNF214	E	AP1B1	1
ZNF214	E	AP2A2	1
ZNF214	E	AP3D1	1
ZNF214	E	APC	1
ZNF214	E	APLP2	1
ZNF214	E	ARHGAP10	1
ZNF214	E	ARHGAP26	1
ZNF214	E	ARHGAP36	1
ZNF214	E	ARHGAP42	1
ZNF214	E	ARHGAP9	1
ZNF214	E	ARHGEF1	1
ZNF214	E	ARHGEF10	1
ZNF214	E	ARL6	1
ZNF214	E	ARMH4	1
ZNF214	E	ARSB	1
ZNF214	E	ARV1	1
ZNF214	E	ASB12	1
ZNF214	E	ASB15	1
ZNF214	E	ASTN1	1
ZNF214	E	ATG14	1
ZNF214	E	ATG4B	1
ZNF214	E	ATP23	1
ZNF214	E	AUNIP	1
ZNF214	E	AWAT1	1
ZNF214	E	B9D1	1
ZNF214	E	BANK1	1
ZNF214	E	BANP	1
ZNF214	E	BBS10	1
ZNF214	E	BBS12	1
ZNF214	E	BBS4	1
ZNF214	E	BCAR3	1
ZNF214	E	BCR	1
ZNF214	E	BET1	1
ZNF214	E	BMP10	1
ZNF214	E	BRAP	1
ZNF214	E	BRD3OS	1
ZNF214	E	BRD8	1
ZNF214	E	BRIX1	1
ZNF214	E	BTBD3	1
ZNF214	E	BTBD8	1
ZNF214	E	C11orf1	1
ZNF214	E	C11orf49	1
ZNF214	E	C12orf76	1
ZNF214	E	C16orf96	1
ZNF214	E	C17orf97	1
ZNF214	E	C19orf44	1
ZNF214	E	C22orf39	1
ZNF214	E	C2CD4D	1
ZNF214	E	C2orf81	1
ZNF214	E	C8orf37	1
ZNF214	E	C9orf57	1
ZNF214	E	CABLES2	1
ZNF214	E	CABS1	1
ZNF214	E	CASP8AP2	1
ZNF214	E	CBY1	1
ZNF214	E	CCDC110	1
ZNF214	E	CCDC121	1
ZNF214	E	CCDC171	1
ZNF214	E	CCDC191	1
ZNF214	E	CCDC30	1
ZNF214	E	CCDC7	1
ZNF214	E	CCDC74A	1
ZNF214	E	CCR2	1
ZNF214	E	CDK14	1
ZNF214	E	CDK20	1
ZNF214	E	CDO1	1
ZNF214	E	CEACAM7	1
ZNF214	E	CELF5	1
ZNF214	E	CELSR3	1
ZNF214	E	CEP162	1
ZNF214	E	CEP19	1
ZNF214	E	CEP41	1
ZNF214	E	CEP43	1
ZNF214	E	CEP85L	1
ZNF214	E	CEP97	1
ZNF214	E	CETN3	1
ZNF214	E	CETP	1
ZNF214	E	CFAP44	1
ZNF214	E	CFAP91	1
ZNF214	E	CGB5	1
ZNF214	E	CGREF1	1
ZNF214	E	CHGA	1
ZNF214	E	CHMP2A	1
ZNF214	E	CHRM5	1
ZNF214	E	CILK1	1
ZNF214	E	CLASP2	1
ZNF214	E	CLBA1	1
ZNF214	E	CLDN18	1
ZNF214	E	CLIC5	1
ZNF214	E	CLIP1	1
ZNF214	E	CLN5	1
ZNF214	E	CLPSL1	1
ZNF214	E	CLUAP1	1
ZNF214	E	CNDP1	1
ZNF214	E	CNTRL	1
ZNF214	E	COL6A3	1
ZNF214	E	COX11	1
ZNF214	E	CPD	1
ZNF214	E	CPLANE2	1
ZNF214	E	CPO	1
ZNF214	E	CPS1	1
ZNF214	E	CRIPT	1
ZNF214	E	CRYBA1	1
ZNF214	E	CRYBG2	1
ZNF214	E	CST9L	1
ZNF214	E	CTNNA2	1
ZNF214	E	CTSE	1
ZNF214	E	CUEDC2	1
ZNF214	E	CYTH1	1
ZNF214	E	CZIB	1
ZNF214	E	DACT1	1
ZNF214	E	DAXX	1
ZNF214	E	DBNL	1
ZNF214	E	DBT	1
ZNF214	E	DCAF17	1
ZNF214	E	DCDC2	1
ZNF214	E	DCP1B	1
ZNF214	E	DDX52	1
ZNF214	E	DDX58	1
ZNF214	E	DENND1A	1
ZNF214	E	DENND5A	1
ZNF214	E	DET1	1
ZNF214	E	DIAPH3	1
ZNF214	E	DLEC1	1
ZNF214	E	DMD	1
ZNF214	E	DNAI4	1
ZNF214	E	DNAJB14	1
ZNF214	E	DNAL1	1
ZNF214	E	DNAL4	1
ZNF214	E	DNALI1	1
ZNF214	E	DNMT3B	1
ZNF214	E	DOCK5	1
ZNF214	E	DPYSL2	1
ZNF214	E	DQX1	1
ZNF214	E	DSPP	1
ZNF214	E	DSTN	1
ZNF214	E	DUSP19	1
ZNF214	E	DYNC2H1	1
ZNF214	E	DYNC2LI1	1
ZNF214	E	DYNLRB2	1
ZNF214	E	DYRK1A	1
ZNF214	E	DZANK1	1
ZNF214	E	DZIP3	1
ZNF214	E	EFCAB6	1
ZNF214	E	EFCAB7	1
ZNF214	E	EFHC1	1
ZNF214	E	EIF2AK2	1
ZNF214	E	EIF2AK4	1
ZNF214	E	ELF2	1
ZNF214	E	ELOVL3	1
ZNF214	E	EMB	1
ZNF214	E	EPHA6	1
ZNF214	E	EPHB6	1
ZNF214	E	EPO	1
ZNF214	E	ERC2	1
ZNF214	E	ERCC6	1
ZNF214	E	ERI2	1
ZNF214	E	ESRP2	1
ZNF214	E	ESRRA	1
ZNF214	E	ESRRB	1
ZNF214	E	ETFB	1
ZNF214	E	EVI2B	1
ZNF214	E	EXOSC7	1
ZNF214	E	FAM111A	1
ZNF214	E	FAM161A	1
ZNF214	E	FAM161B	1
ZNF214	E	FAM170A	1
ZNF214	E	FAM174A	1
ZNF214	E	FAM200A	1
ZNF214	E	FAM217B	1
ZNF214	E	FAM227B	1
ZNF214	E	FAM86B1	1
ZNF214	E	FBXO45	1
ZNF214	E	FERMT3	1
ZNF214	E	FGFR2	1
ZNF214	E	FOXL2NB	1
ZNF214	E	FPGT	1
ZNF214	E	FRG2	1
ZNF214	E	FRG2B	1
ZNF214	E	FSIP2	1
ZNF214	E	FUZ	1
ZNF214	E	FZD3	1
ZNF214	E	GAL3ST1	1
ZNF214	E	GALNT10	1
ZNF214	E	GGCX	1
ZNF214	E	GIN1	1
ZNF214	E	GIPR	1
ZNF214	E	GIT2	1
ZNF214	E	GLYATL3	1
ZNF214	E	GNA12	1
ZNF214	E	GNB1	1
ZNF214	E	GON4L	1
ZNF214	E	GOT1L1	1
ZNF214	E	GPATCH2	1
ZNF214	E	GPATCH8	1
ZNF214	E	GRIN3A	1
ZNF214	E	GSAP	1
ZNF214	E	GSTO1	1
ZNF214	E	GTF2E2	1
ZNF214	E	GTF2H2	1
ZNF214	E	GTF2IRD2B	1
ZNF214	E	GUCD1	1
ZNF214	E	GZMA	1
ZNF214	E	H1-10	1
ZNF214	E	H2AX	1
ZNF214	E	HDGF	1
ZNF214	E	HES7	1
ZNF214	E	HIRA	1
ZNF214	E	HLA-DQA2	1
ZNF214	E	HMGCR	1
ZNF214	E	HNMT	1
ZNF214	E	HNRNPUL1	1
ZNF214	E	HOXD4	1
ZNF214	E	HSD11B1	1
ZNF214	E	HSD11B2	1
ZNF214	E	HYAL4	1
ZNF214	E	IDH2	1
ZNF214	E	IDS	1
ZNF214	E	IFT140	1
ZNF214	E	IFT172	1
ZNF214	E	IFT27	1
ZNF214	E	IFT46	1
ZNF214	E	IFT74	1
ZNF214	E	IFT81	1
ZNF214	E	IGFL2	1
ZNF214	E	IL10RB	1
ZNF214	E	IL12B	1
ZNF214	E	IL16	1
ZNF214	E	ING4	1
ZNF214	E	INTS12	1
ZNF214	E	INTU	1
ZNF214	E	IQCH	1
ZNF214	E	IQUB	1
ZNF214	E	IRAK1BP1	1
ZNF214	E	IST1	1
ZNF214	E	ITGB1BP2	1
ZNF214	E	ITGB4	1
ZNF214	E	ITSN1	1
ZNF214	E	IVNS1ABP	1
ZNF214	E	IZUMO1	1
ZNF214	E	JAKMIP2	1
ZNF214	E	KALRN	1
ZNF214	E	KAT7	1
ZNF214	E	KBTBD3	1
ZNF214	E	KCNIP4	1
ZNF214	E	KCNN2	1
ZNF214	E	KIAA0753	1
ZNF214	E	KIAA1109	1
ZNF214	E	KIF3A	1
ZNF214	E	KIF7	1
ZNF214	E	KLHL33	1
ZNF214	E	KLHL6	1
ZNF214	E	KLRK1	1
ZNF214	E	KPNA2	1
ZNF214	E	KRBOX4	1
ZNF214	E	KRT8	1
ZNF214	E	KRTAP19-1	1
ZNF214	E	KRTAP22-2	1
ZNF214	E	KRTAP5-3	1
ZNF214	E	LANCL1	1
ZNF214	E	LCA5	1
ZNF214	E	LDAH	1
ZNF214	E	LEF1	1
ZNF214	E	LGALS7	1
ZNF214	E	LIF	1
ZNF214	E	LILRA5	1
ZNF214	E	LINS1	1
ZNF214	E	LIPM	1
ZNF214	E	LMAN2L	1
ZNF214	E	LMLN	1
ZNF214	E	LMO7	1
ZNF214	E	LRP2BP	1
ZNF214	E	LRRC49	1
ZNF214	E	LRTOMT	1
ZNF214	E	LTBR	1
ZNF214	E	LTF	1
ZNF214	E	LYSMD1	1
ZNF214	E	LZTFL1	1
ZNF214	E	MAGED2	1
ZNF214	E	MAN2A2	1
ZNF214	E	MAP9	1
ZNF214	E	MAPKBP1	1
ZNF214	E	MAPRE2	1
ZNF214	E	MB	1
ZNF214	E	MC5R	1
ZNF214	E	MCRIP1	1
ZNF214	E	MCRIP2	1
ZNF214	E	MDM1	1
ZNF214	E	MEGF9	1
ZNF214	E	MEP1B	1
ZNF214	E	METTL27	1
ZNF214	E	MIOS	1
ZNF214	E	MITD1	1
ZNF214	E	MKS1	1
ZNF214	E	MLH3	1
ZNF214	E	MMAA	1
ZNF214	E	MMP2	1
ZNF214	E	MORC4	1
ZNF214	E	MORN1	1
ZNF214	E	MRPL30	1
ZNF214	E	MRPS14	1
ZNF214	E	MRPS31	1
ZNF214	E	MS4A13	1
ZNF214	E	MTA1	1
ZNF214	E	MTBP	1
ZNF214	E	MTERF1	1
ZNF214	E	MYL7	1
ZNF214	E	MYLK	1
ZNF214	E	NAPSA	1
ZNF214	E	NAV2	1
ZNF214	E	NBAS	1
ZNF214	E	NBPF12	1
ZNF214	E	NBPF20	1
ZNF214	E	NEBL	1
ZNF214	E	NECAB1	1
ZNF214	E	NEK2	1
ZNF214	E	NEK5	1
ZNF214	E	NFASC	1
ZNF214	E	NFATC3	1
ZNF214	E	NME7	1
ZNF214	E	NOX4	1
ZNF214	E	NPHP1	1
ZNF214	E	NPIPB3	1
ZNF214	E	NPIPB5	1
ZNF214	E	NRAS	1
ZNF214	E	NSUN3	1
ZNF214	E	NUP214	1
ZNF214	E	NUP42	1
ZNF214	E	OGT	1
ZNF214	E	OR11H12	1
ZNF214	E	OR2AE1	1
ZNF214	E	OR2G2	1
ZNF214	E	OR2T29	1
ZNF214	E	OR2T5	1
ZNF214	E	OR4A47	1
ZNF214	E	OR52J3	1
ZNF214	E	ORC3	1
ZNF214	E	ORC4	1
ZNF214	E	OSBPL3	1
ZNF214	E	OSCP1	1
ZNF214	E	OSGEPL1	1
ZNF214	E	OXSR1	1
ZNF214	E	PABPC5	1
ZNF214	E	PADI3	1
ZNF214	E	PCDHA8	1
ZNF214	E	PDE11A	1
ZNF214	E	PDYN	1
ZNF214	E	PDZD2	1
ZNF214	E	PHGDH	1
ZNF214	E	PIH1D2	1
ZNF214	E	PIK3CD	1
ZNF214	E	PLA2G2A	1
ZNF214	E	PLA2G4F	1
ZNF214	E	PLA2G6	1
ZNF214	E	PLAGL1	1
ZNF214	E	PLCG2	1
ZNF214	E	PLEKHG5	1
ZNF214	E	PLS3	1
ZNF214	E	PLSCR5	1
ZNF214	E	PNMA2	1
ZNF214	E	POC1B	1
ZNF214	E	POC5	1
ZNF214	E	POLL	1
ZNF214	E	POLR2B	1
ZNF214	E	PPM1L	1
ZNF214	E	PPP1R9A	1
ZNF214	E	PPP2R1B	1
ZNF214	E	PPP2R5D	1
ZNF214	E	PPP4R3A	1
ZNF214	E	PPP6R3	1
ZNF214	E	PRIMPOL	1
ZNF214	E	PROK1	1
ZNF214	E	PTCD2	1
ZNF214	E	PTH2	1
ZNF214	E	PTPN7	1
ZNF214	E	PTPRE	1
ZNF214	E	PTPRR	1
ZNF214	E	PTPRU	1
ZNF214	E	PUM2	1
ZNF214	E	PUS7	1
ZNF214	E	PXN	1
ZNF214	E	PYDC2	1
ZNF214	E	R3HDM2	1
ZNF214	E	RAB3GAP1	1
ZNF214	E	RAB5IF	1
ZNF214	E	RABGAP1L	1
ZNF214	E	RABL2A	1
ZNF214	E	RABL2B	1
ZNF214	E	RAD1	1
ZNF214	E	RAD51D	1
ZNF214	E	RADIL	1
ZNF214	E	RAI14	1
ZNF214	E	RASL11A	1
ZNF214	E	RASSF4	1
ZNF214	E	RBFOX2	1
ZNF214	E	RBM4B	1
ZNF214	E	RCAN2	1
ZNF214	E	REPIN1	1
ZNF214	E	RERG	1
ZNF214	E	RHOH	1
ZNF214	E	RHOT1	1
ZNF214	E	RIC8B	1
ZNF214	E	RNASEL	1
ZNF214	E	RNF217	1
ZNF214	E	RNMT	1
ZNF214	E	RPGRIP1	1
ZNF214	E	RPGRIP1L	1
ZNF214	E	RPL32	1
ZNF214	E	RPL34	1
ZNF214	E	RSPH3	1
ZNF214	E	RXRA	1
ZNF214	E	SAFB	1
ZNF214	E	SAMD13	1
ZNF214	E	SAMD15	1
ZNF214	E	SATB1	1
ZNF214	E	SCAND1	1
ZNF214	E	SCN11A	1
ZNF214	E	SCN3A	1
ZNF214	E	SCOC	1
ZNF214	E	SDK2	1
ZNF214	E	SEMA4F	1
ZNF214	E	SENP8	1
ZNF214	E	SERAC1	1
ZNF214	E	SERPIND1	1
ZNF214	E	SF3A2	1
ZNF214	E	SFTA2	1
ZNF214	E	SGK1	1
ZNF214	E	SH3TC2	1
ZNF214	E	SHROOM3	1
ZNF214	E	SIDT2	1
ZNF214	E	SIK3	1
ZNF214	E	SIN3A	1
ZNF214	E	SIRPB2	1
ZNF214	E	SKP2	1
ZNF214	E	SLC17A1	1
ZNF214	E	SLC1A5	1
ZNF214	E	SLC28A3	1
ZNF214	E	SLC35B2	1
ZNF214	E	SLC44A2	1
ZNF214	E	SLC46A1	1
ZNF214	E	SLC6A8	1
ZNF214	E	SMAD7	1
ZNF214	E	SMC1B	1
ZNF214	E	SMIM8	1
ZNF214	E	SMPX	1
ZNF214	E	SNRNP48	1
ZNF214	E	SOWAHB	1
ZNF214	E	SPAG8	1
ZNF214	E	SPANXN3	1
ZNF214	E	SPANXN4	1
ZNF214	E	SPANXN5	1
ZNF214	E	SPART	1
ZNF214	E	SPATA6	1
ZNF214	E	SPATA7	1
ZNF214	E	SPDYE2B	1
ZNF214	E	SPEF2	1
ZNF214	E	SPEG	1
ZNF214	E	SPOCK1	1
ZNF214	E	SPON2	1
ZNF214	E	SPP2	1
ZNF214	E	SPTB	1
ZNF214	E	SPX	1
ZNF214	E	SSX4B	1
ZNF214	E	STK33	1
ZNF214	E	STK36	1
ZNF214	E	SUPT20H	1
ZNF214	E	SV2A	1
ZNF214	E	SVBP	1
ZNF214	E	SYBU	1
ZNF214	E	TAF7	1
ZNF214	E	TBATA	1
ZNF214	E	TBC1D10C	1
ZNF214	E	TBC1D19	1
ZNF214	E	TBC1D32	1
ZNF214	E	TBCK	1
ZNF214	E	TC2N	1
ZNF214	E	TCEA3	1
ZNF214	E	TCEANC2	1
ZNF214	E	TCIRG1	1
ZNF214	E	TCTN1	1
ZNF214	E	TCTN2	1
ZNF214	E	TDRD10	1
ZNF214	E	TEX13C	1
ZNF214	E	TFR2	1
ZNF214	E	TGFBRAP1	1
ZNF214	E	THAP10	1
ZNF214	E	THAP9	1
ZNF214	E	THBS1	1
ZNF214	E	THNSL1	1
ZNF214	E	THOP1	1
ZNF214	E	THUMPD1	1
ZNF214	E	THYN1	1
ZNF214	E	TMEM107	1
ZNF214	E	TMEM232	1
ZNF214	E	TMEM234	1
ZNF214	E	TMEM260	1
ZNF214	E	TMEM42	1
ZNF214	E	TMEM67	1
ZNF214	E	TMEM68	1
ZNF214	E	TMPRSS11B	1
ZNF214	E	TNIK	1
ZNF214	E	TOGARAM1	1
ZNF214	E	TOMM70	1
ZNF214	E	TOP1MT	1
ZNF214	E	TRAPPC10	1
ZNF214	E	TRIM32	1
ZNF214	E	TRIM68	1
ZNF214	E	TRIM7	1
ZNF214	E	TRIM72	1
ZNF214	E	TRMT10B	1
ZNF214	E	TRMT1L	1
ZNF214	E	TTC13	1
ZNF214	E	TTC14	1
ZNF214	E	TTC25	1
ZNF214	E	TTC26	1
ZNF214	E	TTC30A	1
ZNF214	E	TTC30B	1
ZNF214	E	TTC8	1
ZNF214	E	TUBAL3	1
ZNF214	E	TYMP	1
ZNF214	E	TYW3	1
ZNF214	E	UBE2Q2	1
ZNF214	E	UBR2	1
ZNF214	E	UGT8	1
ZNF214	E	ULK4	1
ZNF214	E	UNC13B	1
ZNF214	E	USP17L10	1
ZNF214	E	USP17L11	1
ZNF214	E	USP17L13	1
ZNF214	E	USP17L15	1
ZNF214	E	USP17L17	1
ZNF214	E	USP17L18	1
ZNF214	E	USP17L19	1
ZNF214	E	USP17L20	1
ZNF214	E	USP17L21	1
ZNF214	E	USP17L27	1
ZNF214	E	USP17L28	1
ZNF214	E	USP54	1
ZNF214	E	VIPAS39	1
ZNF214	E	VIPR1	1
ZNF214	E	VPS50	1
ZNF214	E	VWA2	1
ZNF214	E	VWA3B	1
ZNF214	E	WDR12	1
ZNF214	E	WDR13	1
ZNF214	E	WDR35	1
ZNF214	E	WDR53	1
ZNF214	E	WDR54	1
ZNF214	E	WDR5B	1
ZNF214	E	WFDC6	1
ZNF214	E	WFDC9	1
ZNF214	E	YAE1	1
ZNF214	E	YIF1B	1
ZNF214	E	YKT6	1
ZNF214	E	ZBED8	1
ZNF214	E	ZBTB3	1
ZNF214	E	ZC2HC1A	1
ZNF214	E	ZC3H18	1
ZNF214	E	ZCCHC9	1
ZNF214	E	ZDHHC19	1
ZNF214	E	ZER1	1
ZNF214	E	ZFP14	1
ZNF214	E	ZFP2	1
ZNF214	E	ZFP37	1
ZNF214	E	ZFP82	1
ZNF214	E	ZFP90	1
ZNF214	E	ZGRF1	1
ZNF214	E	ZKSCAN7	1
ZNF214	E	ZMYM1	1
ZNF214	E	ZMYM2	1
ZNF214	E	ZMYM5	1
ZNF214	E	ZNF132	1
ZNF214	E	ZNF17	1
ZNF214	E	ZNF175	1
ZNF214	E	ZNF181	1
ZNF214	E	ZNF19	1
ZNF214	E	ZNF215	1
ZNF214	E	ZNF253	1
ZNF214	E	ZNF280D	1
ZNF214	E	ZNF285	1
ZNF214	E	ZNF365	1
ZNF214	E	ZNF383	1
ZNF214	E	ZNF391	1
ZNF214	E	ZNF397	1
ZNF214	E	ZNF415	1
ZNF214	E	ZNF510	1
ZNF214	E	ZNF518A	1
ZNF214	E	ZNF546	1
ZNF214	E	ZNF556	1
ZNF214	E	ZNF572	1
ZNF214	E	ZNF594	1
ZNF214	E	ZNF610	1
ZNF214	E	ZNF616	1
ZNF214	E	ZNF626	1
ZNF214	E	ZNF627	1
ZNF214	E	ZNF658	1
ZNF214	E	ZNF665	1
ZNF214	E	ZNF691	1
ZNF214	E	ZNF713	1
ZNF214	E	ZNF737	1
ZNF214	E	ZNF763	1
ZNF214	E	ZNF774	1
ZNF214	E	ZNF780B	1
ZNF214	E	ZNF800	1
ZNF214	E	ZSCAN26	1
ZNF215	E	AAGAB	1
ZNF215	E	ABRACL	1
ZNF215	E	ADAT2	1
ZNF215	E	ADGRG5	1
ZNF215	E	ADPGK	1
ZNF215	E	AGMAT	1
ZNF215	E	AGPAT5	1
ZNF215	E	AK2	1
ZNF215	E	ALDH18A1	1
ZNF215	E	ALDH1L2	1
ZNF215	E	ALG14	1
ZNF215	E	ALG5	1
ZNF215	E	ALG6	1
ZNF215	E	AMMECR1	1
ZNF215	E	AMPD1	1
ZNF215	E	ARHGAP11B	1
ZNF215	E	ARL1	1
ZNF215	E	ARPC3	1
ZNF215	E	ASAH2B	1
ZNF215	E	ATG4A	1
ZNF215	E	AURKA	1
ZNF215	E	BCL2L15	1
ZNF215	E	BHLHA15	1
ZNF215	E	BLK	1
ZNF215	E	BLM	1
ZNF215	E	BLNK	1
ZNF215	E	BLOC1S2	1
ZNF215	E	BORA	1
ZNF215	E	BRCA2	1
ZNF215	E	BTLA	1
ZNF215	E	C11orf24	1
ZNF215	E	C19orf48	1
ZNF215	E	C1GALT1	1
ZNF215	E	C1orf159	1
ZNF215	E	C3orf52	1
ZNF215	E	CAAP1	1
ZNF215	E	CAPN5	1
ZNF215	E	CAPZA1	1
ZNF215	E	CARNMT1	1
ZNF215	E	CASK	1
ZNF215	E	CCDC34	1
ZNF215	E	CCDC88C	1
ZNF215	E	CD180	1
ZNF215	E	CD27	1
ZNF215	E	CD38	1
ZNF215	E	CD79A	1
ZNF215	E	CDC45	1
ZNF215	E	CDC6	1
ZNF215	E	CDC7	1
ZNF215	E	CENPF	1
ZNF215	E	CENPK	1
ZNF215	E	CEP83	1
ZNF215	E	CHD1L	1
ZNF215	E	CHEK2	1
ZNF215	E	CIAO2A	1
ZNF215	E	CIBAR2	1
ZNF215	E	CIP2A	1
ZNF215	E	CLN6	1
ZNF215	E	CLPTM1L	1
ZNF215	E	COPB2	1
ZNF215	E	CPNE5	1
ZNF215	E	CRACR2A	1
ZNF215	E	CSTF3	1
ZNF215	E	CYB561	1
ZNF215	E	CYB5R2	1
ZNF215	E	CYBA	1
ZNF215	E	CYRIB	1
ZNF215	E	DCAF13	1
ZNF215	E	DDIAS	1
ZNF215	E	DDOST	1
ZNF215	E	DDX52	1
ZNF215	E	DENND2D	1
ZNF215	E	DERL3	1
ZNF215	E	DHX57	1
ZNF215	E	DNAH5	1
ZNF215	E	DNAJB11	1
ZNF215	E	DNAJC10	1
ZNF215	E	DNMT1	1
ZNF215	E	DPY19L3	1
ZNF215	E	DTL	1
ZNF215	E	DUS2	1
ZNF215	E	E2F2	1
ZNF215	E	EAF2	1
ZNF215	E	EARS2	1
ZNF215	E	EDEM1	1
ZNF215	E	EEF1AKMT3	1
ZNF215	E	ELMO3	1
ZNF215	E	EME1	1
ZNF215	E	EMG1	1
ZNF215	E	EML4	1
ZNF215	E	ENC1	1
ZNF215	E	ENTPD7	1
ZNF215	E	ERLEC1	1
ZNF215	E	EXO1	1
ZNF215	E	EZH2	1
ZNF215	E	F12	1
ZNF215	E	FANCA	1
ZNF215	E	FANCI	1
ZNF215	E	FARSB	1
ZNF215	E	FBXW7	1
ZNF215	E	FCRL2	1
ZNF215	E	FCRL5	1
ZNF215	E	FDXACB1	1
ZNF215	E	FKBP10	1
ZNF215	E	FKBP11	1
ZNF215	E	FKBP14	1
ZNF215	E	FMN1	1
ZNF215	E	GAS7	1
ZNF215	E	GEN1	1
ZNF215	E	GINS2	1
ZNF215	E	GINS4	1
ZNF215	E	GLB1L	1
ZNF215	E	GLDC	1
ZNF215	E	GMPPB	1
ZNF215	E	GNL3	1
ZNF215	E	GOLM1	1
ZNF215	E	GPATCH2	1
ZNF215	E	GSS	1
ZNF215	E	GYPE	1
ZNF215	E	HELLS	1
ZNF215	E	HM13	1
ZNF215	E	HPDL	1
ZNF215	E	HSH2D	1
ZNF215	E	IBTK	1
ZNF215	E	IGLL5	1
ZNF215	E	IKBKE	1
ZNF215	E	IKZF1	1
ZNF215	E	IL2RG	1
ZNF215	E	IL7R	1
ZNF215	E	IQCH	1
ZNF215	E	IRF4	1
ZNF215	E	ITPA	1
ZNF215	E	ITPRIPL1	1
ZNF215	E	JCHAIN	1
ZNF215	E	JSRP1	1
ZNF215	E	KATNB1	1
ZNF215	E	KCNA3	1
ZNF215	E	KIF11	1
ZNF215	E	KLHL6	1
ZNF215	E	KNTC1	1
ZNF215	E	KYAT3	1
ZNF215	E	LAMP3	1
ZNF215	E	LAX1	1
ZNF215	E	LCTL	1
ZNF215	E	LINS1	1
ZNF215	E	LRRK1	1
ZNF215	E	LSM8	1
ZNF215	E	LSP1	1
ZNF215	E	LTF	1
ZNF215	E	MACROH2A1	1
ZNF215	E	MAGED1	1
ZNF215	E	MAGOHB	1
ZNF215	E	MARCHF1	1
ZNF215	E	MCTP2	1
ZNF215	E	MEI1	1
ZNF215	E	MESD	1
ZNF215	E	METTL1	1
ZNF215	E	MFSD9	1
ZNF215	E	MND1	1
ZNF215	E	MPDU1	1
ZNF215	E	MPHOSPH6	1
ZNF215	E	MPZL1	1
ZNF215	E	MRTO4	1
ZNF215	E	MSTO1	1
ZNF215	E	MYO19	1
ZNF215	E	MZB1	1
ZNF215	E	NAT10	1
ZNF215	E	NDC1	1
ZNF215	E	NDC80	1
ZNF215	E	NEK8	1
ZNF215	E	NIP7	1
ZNF215	E	NME1	1
ZNF215	E	NUF2	1
ZNF215	E	NUGGC	1
ZNF215	E	NUP50	1
ZNF215	E	NUP62CL	1
ZNF215	E	NXT2	1
ZNF215	E	OSTC	1
ZNF215	E	OXNAD1	1
ZNF215	E	PARP15	1
ZNF215	E	PARPBP	1
ZNF215	E	PASK	1
ZNF215	E	PCLAF	1
ZNF215	E	PDK1	1
ZNF215	E	PDSS1	1
ZNF215	E	PFAS	1
ZNF215	E	PGM3	1
ZNF215	E	PIGO	1
ZNF215	E	PIM2	1
ZNF215	E	PLPP5	1
ZNF215	E	PMM2	1
ZNF215	E	PNOC	1
ZNF215	E	PNPLA3	1
ZNF215	E	PODXL2	1
ZNF215	E	POLE2	1
ZNF215	E	POLR3G	1
ZNF215	E	POU2AF1	1
ZNF215	E	PRDM1	1
ZNF215	E	PRDX4	1
ZNF215	E	PTK7	1
ZNF215	E	PYCR1	1
ZNF215	E	RAB36	1
ZNF215	E	RAB3B	1
ZNF215	E	RAD51AP1	1
ZNF215	E	RARS1	1
ZNF215	E	RBX1	1
ZNF215	E	RCN3	1
ZNF215	E	RFC3	1
ZNF215	E	RFT1	1
ZNF215	E	RIN1	1
ZNF215	E	RPGRIP1L	1
ZNF215	E	RPS6KA1	1
ZNF215	E	RRBP1	1
ZNF215	E	RUVBL1	1
ZNF215	E	SCLT1	1
ZNF215	E	SEC11C	1
ZNF215	E	SEC23B	1
ZNF215	E	SEC24D	1
ZNF215	E	SEC61A1	1
ZNF215	E	SEC61B	1
ZNF215	E	SEC61G	1
ZNF215	E	SEL1L3	1
ZNF215	E	SERP1	1
ZNF215	E	SFXN1	1
ZNF215	E	SFXN2	1
ZNF215	E	SH3BP1	1
ZNF215	E	SHCBP1	1
ZNF215	E	SLAMF7	1
ZNF215	E	SLC10A7	1
ZNF215	E	SLC12A8	1
ZNF215	E	SLC1A1	1
ZNF215	E	SLC25A23	1
ZNF215	E	SLC30A7	1
ZNF215	E	SLC35A2	1
ZNF215	E	SLC35B4	1
ZNF215	E	SLC35F2	1
ZNF215	E	SLC38A5	1
ZNF215	E	SLC39A8	1
ZNF215	E	SLC5A1	1
ZNF215	E	SNRPD1	1
ZNF215	E	SNRPD3	1
ZNF215	E	SNRPF	1
ZNF215	E	SPAG4	1
ZNF215	E	SPC25	1
ZNF215	E	SPCS3	1
ZNF215	E	SPON1	1
ZNF215	E	SRP19	1
ZNF215	E	SRP54	1
ZNF215	E	SRPRB	1
ZNF215	E	SSR1	1
ZNF215	E	SSR2	1
ZNF215	E	SSR3	1
ZNF215	E	SSR4	1
ZNF215	E	STARD5	1
ZNF215	E	STIL	1
ZNF215	E	SUSD1	1
ZNF215	E	TCTN3	1
ZNF215	E	TENT5C	1
ZNF215	E	TEX9	1
ZNF215	E	TFG	1
ZNF215	E	TLCD1	1
ZNF215	E	TMED2	1
ZNF215	E	TMED3	1
ZNF215	E	TMED9	1
ZNF215	E	TMEM106A	1
ZNF215	E	TMEM144	1
ZNF215	E	TMEM156	1
ZNF215	E	TMEM241	1
ZNF215	E	TMEM39A	1
ZNF215	E	TMEM45A	1
ZNF215	E	TMX2	1
ZNF215	E	TNFRSF11A	1
ZNF215	E	TNFRSF13B	1
ZNF215	E	TNFRSF17	1
ZNF215	E	TNFRSF18	1
ZNF215	E	TOR3A	1
ZNF215	E	TPM3	1
ZNF215	E	TRABD2A	1
ZNF215	E	TRAIP	1
ZNF215	E	TRIM14	1
ZNF215	E	TRIP13	1
ZNF215	E	TTK	1
ZNF215	E	TTLL4	1
ZNF215	E	TXNDC11	1
ZNF215	E	TXNDC5	1
ZNF215	E	TXNDC9	1
ZNF215	E	TYMS	1
ZNF215	E	UBXN8	1
ZNF215	E	UFM1	1
ZNF215	E	UGGT1	1
ZNF215	E	UPK1B	1
ZNF215	E	VRK1	1
ZNF215	E	WDHD1	1
ZNF215	E	WDR36	1
ZNF215	E	WNT10A	1
ZNF215	E	XPNPEP1	1
ZNF215	E	ZBED4	1
ZNF215	E	ZBP1	1
ZNF215	E	ZNF124	1
ZNF215	E	ZNF214	1
ZNF215	E	ZUP1	1
ZNF215	E	ZWILCH	1
ZNF215	E	ZWINT	1
ZNF217	C	ARID5B	1
ZNF217	T	CDH1	-1
ZNF217	C	CEMIP2	1
ZNF217	C	FMN1	1
ZNF217	C	FNDC3B	1
ZNF217	C	IL1R1	1
ZNF217	C	IQGAP1	1
ZNF217	C	OSBPL8	1
ZNF217	C	SERINC5	1
ZNF217	C	TET3	1
ZNF217	C	USP32	1
ZNF217	C	VAV3	1
ZNF219	E	ABCA3	1
ZNF219	E	ABCD1	1
ZNF219	E	ABHD17A	1
ZNF219	E	ABHD8	1
ZNF219	E	ACAP3	1
ZNF219	E	ACTR1A	1
ZNF219	E	ADAMTS7	1
ZNF219	E	ADAT3	1
ZNF219	E	ADD1	1
ZNF219	E	ADGRL1	1
ZNF219	E	AGAP3	1
ZNF219	E	AHDC1	1
ZNF219	E	AIFM2	1
ZNF219	E	AJM1	1
ZNF219	E	AKR1C1	1
ZNF219	E	AKR1C2	1
ZNF219	E	AKT1S1	1
ZNF219	E	AKT2	1
ZNF219	E	ALDH4A1	1
ZNF219	E	ANAPC11	1
ZNF219	E	ANKRD9	1
ZNF219	E	ANO8	1
ZNF219	E	ANTKMT	1
ZNF219	E	AP2M1	1
ZNF219	E	APBB1	1
ZNF219	E	ARHGEF10L	1
ZNF219	E	ARHGEF17	1
ZNF219	E	ARHGEF18	1
ZNF219	E	ARHGEF40	1
ZNF219	E	ARL2	1
ZNF219	E	ATG9A	1
ZNF219	E	ATN1	1
ZNF219	E	ATP13A2	1
ZNF219	E	ATP5F1D	1
ZNF219	E	ATP6V0E2	1
ZNF219	E	ATP6V1H	1
ZNF219	E	AURKAIP1	1
ZNF219	E	B3GALT6	1
ZNF219	E	B4GALT2	1
ZNF219	E	BAD	1
ZNF219	E	BAP1	1
ZNF219	E	BCL2L2	1
ZNF219	E	BCL7B	1
ZNF219	E	BCL7C	1
ZNF219	E	BLOC1S1	1
ZNF219	E	BOK	1
ZNF219	E	BSG	1
ZNF219	E	BTBD2	1
ZNF219	E	BTBD6	1
ZNF219	E	C1orf122	1
ZNF219	E	C20orf27	1
ZNF219	E	C7orf50	1
ZNF219	E	C8orf82	1
ZNF219	E	C9orf16	1
ZNF219	E	CACNA1H	1
ZNF219	E	CAMTA2	1
ZNF219	E	CAPN1	1
ZNF219	E	CC2D1A	1
ZNF219	E	CCDC102A	1
ZNF219	E	CCDC106	1
ZNF219	E	CCDC107	1
ZNF219	E	CCDC124	1
ZNF219	E	CCDC22	1
ZNF219	E	CCDC85B	1
ZNF219	E	CCDC92	1
ZNF219	E	CCM2	1
ZNF219	E	CCNQ	1
ZNF219	E	CD151	1
ZNF219	E	CD99L2	1
ZNF219	E	CELSR2	1
ZNF219	E	CENPB	1
ZNF219	E	CEP170B	1
ZNF219	E	CHCHD10	1
ZNF219	E	CIB2	1
ZNF219	E	CIC	1
ZNF219	E	CLTB	1
ZNF219	E	COMMD9	1
ZNF219	E	COMTD1	1
ZNF219	E	CORO1B	1
ZNF219	E	CRYAB	1
ZNF219	E	CTBP1	1
ZNF219	E	CTBS	1
ZNF219	E	CTIF	1
ZNF219	E	CTSD	1
ZNF219	E	CTXN1	1
ZNF219	E	CUEDC1	1
ZNF219	E	CYB561D1	1
ZNF219	E	CYB5R3	1
ZNF219	E	DAB2IP	1
ZNF219	E	DBNDD1	1
ZNF219	E	DBNDD2	1
ZNF219	E	DDA1	1
ZNF219	E	DEAF1	1
ZNF219	E	DGAT1	1
ZNF219	E	DGKQ	1
ZNF219	E	DMAC2	1
ZNF219	E	DMPK	1
ZNF219	E	DMTN	1
ZNF219	E	DNAJC5	1
ZNF219	E	DOHH	1
ZNF219	E	DOK1	1
ZNF219	E	DRAP1	1
ZNF219	E	DTYMK	1
ZNF219	E	DVL1	1
ZNF219	E	DYNLRB1	1
ZNF219	E	E2F1	1
ZNF219	E	EMC6	1
ZNF219	E	ENDOG	1
ZNF219	E	EPDR1	1
ZNF219	E	EPN1	1
ZNF219	E	EVA1B	1
ZNF219	E	EVI5L	1
ZNF219	E	FAAP20	1
ZNF219	E	FAM131C	1
ZNF219	E	FAM189B	1
ZNF219	E	FAM219B	1
ZNF219	E	FAM229A	1
ZNF219	E	FAM234A	1
ZNF219	E	FAM3A	1
ZNF219	E	FAM53B	1
ZNF219	E	FASTK	1
ZNF219	E	FBRS	1
ZNF219	E	FBRSL1	1
ZNF219	E	FBXL15	1
ZNF219	E	FBXL19	1
ZNF219	E	FBXL6	1
ZNF219	E	FBXW5	1
ZNF219	E	FHOD1	1
ZNF219	E	FIZ1	1
ZNF219	E	FOXP4	1
ZNF219	E	FXR2	1
ZNF219	E	GAS2L1	1
ZNF219	E	GIPC1	1
ZNF219	E	GIT1	1
ZNF219	E	GLIS2	1
ZNF219	E	GLTPD2	1
ZNF219	E	GNA11	1
ZNF219	E	GPAA1	1
ZNF219	E	GPR137	1
ZNF219	E	GPX4	1
ZNF219	E	GRK2	1
ZNF219	E	HAGH	1
ZNF219	E	HEXIM1	1
ZNF219	E	HIRA	1
ZNF219	E	HMG20B	1
ZNF219	E	HNRNPA1	1
ZNF219	E	HOMER3	1
ZNF219	E	HPCAL1	1
ZNF219	E	HSBP1L1	1
ZNF219	E	HSD3B7	1
ZNF219	E	HSPBP1	1
ZNF219	E	IL17RC	1
ZNF219	E	ILRUN	1
ZNF219	E	ILVBL	1
ZNF219	E	IMPA2	1
ZNF219	E	INF2	1
ZNF219	E	INPPL1	1
ZNF219	E	INSYN1	1
ZNF219	E	INTS1	1
ZNF219	E	IPO13	1
ZNF219	E	IQCE	1
ZNF219	E	IRF2BP1	1
ZNF219	E	ITGA7	1
ZNF219	E	ITPK1	1
ZNF219	E	JMJD8	1
ZNF219	E	JOSD2	1
ZNF219	E	JTB	1
ZNF219	E	KCNIP3	1
ZNF219	E	KCTD15	1
ZNF219	E	KCTD2	1
ZNF219	E	KIAA2013	1
ZNF219	E	KIF1C	1
ZNF219	E	KLC2	1
ZNF219	E	KLHDC8B	1
ZNF219	E	LAGE3	1
ZNF219	E	LAMA5	1
ZNF219	E	LAMB2	1
ZNF219	E	LASP1	1
ZNF219	E	LHPP	1
ZNF219	E	LRFN3	1
ZNF219	E	LRFN4	1
ZNF219	E	LRP3	1
ZNF219	E	LRRC8A	1
ZNF219	E	LSM10	1
ZNF219	E	LTBP3	1
ZNF219	E	LYPLA2	1
ZNF219	E	LZTS2	1
ZNF219	E	MAF1	1
ZNF219	E	MAGIX	1
ZNF219	E	MANBAL	1
ZNF219	E	MAP2K2	1
ZNF219	E	MAP3K10	1
ZNF219	E	MAP3K11	1
ZNF219	E	MAP3K3	1
ZNF219	E	MAP7D1	1
ZNF219	E	MAPKAP1	1
ZNF219	E	MAPRE3	1
ZNF219	E	MARCHF2	1
ZNF219	E	MARCHF9	1
ZNF219	E	MARK4	1
ZNF219	E	MAZ	1
ZNF219	E	MBD3	1
ZNF219	E	MCRIP2	1
ZNF219	E	MED22	1
ZNF219	E	MEGF8	1
ZNF219	E	MESP1	1
ZNF219	E	METRN	1
ZNF219	E	MFSD3	1
ZNF219	E	MGAT4B	1
ZNF219	E	MICALL1	1
ZNF219	E	MICOS13	1
ZNF219	E	MIGA2	1
ZNF219	E	MISP3	1
ZNF219	E	MLF2	1
ZNF219	E	MLLT1	1
ZNF219	E	MLST8	1
ZNF219	E	MOB3A	1
ZNF219	E	MOSPD3	1
ZNF219	E	MPG	1
ZNF219	E	MPST	1
ZNF219	E	MRAS	1
ZNF219	E	MRPL28	1
ZNF219	E	MRPS26	1
ZNF219	E	MRPS6	1
ZNF219	E	MTFR1L	1
ZNF219	E	MTLN	1
ZNF219	E	MTSS2	1
ZNF219	E	MXD4	1
ZNF219	E	MYL6	1
ZNF219	E	MYO9B	1
ZNF219	E	MYPOP	1
ZNF219	E	NAA60	1
ZNF219	E	NAT14	1
ZNF219	E	NAT8L	1
ZNF219	E	NATD1	1
ZNF219	E	NCK2	1
ZNF219	E	NCKAP5L	1
ZNF219	E	NCKIPSD	1
ZNF219	E	NDST1	1
ZNF219	E	NDUFB7	1
ZNF219	E	NDUFS8	1
ZNF219	E	NELFB	1
ZNF219	E	NF2	1
ZNF219	E	NFKBIL1	1
ZNF219	E	NME3	1
ZNF219	E	NME4	1
ZNF219	E	NOP58	1
ZNF219	E	NOSIP	1
ZNF219	E	NPLOC4	1
ZNF219	E	NR1H2	1
ZNF219	E	NR2F6	1
ZNF219	E	NT5DC2	1
ZNF219	E	NUBP2	1
ZNF219	E	NUDT22	1
ZNF219	E	NUP58	1
ZNF219	E	OAZ1	1
ZNF219	E	OBSL1	1
ZNF219	E	OGDH	1
ZNF219	E	OGFOD3	1
ZNF219	E	PACS2	1
ZNF219	E	PAK4	1
ZNF219	E	PALM	1
ZNF219	E	PANK4	1
ZNF219	E	PARD6A	1
ZNF219	E	PCGF2	1
ZNF219	E	PCIF1	1
ZNF219	E	PDCD6	1
ZNF219	E	PEDS1	1
ZNF219	E	PELI3	1
ZNF219	E	PEMT	1
ZNF219	E	PEX10	1
ZNF219	E	PGAP6	1
ZNF219	E	PGLS	1
ZNF219	E	PGP	1
ZNF219	E	PHETA1	1
ZNF219	E	PHLDA3	1
ZNF219	E	PIGQ	1
ZNF219	E	PIH1D1	1
ZNF219	E	PIN1	1
ZNF219	E	PINK1	1
ZNF219	E	PIP5K1C	1
ZNF219	E	PKD1	1
ZNF219	E	PKN1	1
ZNF219	E	PLCD3	1
ZNF219	E	PLPP7	1
ZNF219	E	PLPPR2	1
ZNF219	E	PMEPA1	1
ZNF219	E	PNPLA6	1
ZNF219	E	POLD1	1
ZNF219	E	POLR2E	1
ZNF219	E	POLR2L	1
ZNF219	E	POMGNT1	1
ZNF219	E	PPM1F	1
ZNF219	E	PPP1R12C	1
ZNF219	E	PPP1R26	1
ZNF219	E	PPP1R3F	1
ZNF219	E	PPP2R5B	1
ZNF219	E	PPP6R2	1
ZNF219	E	PRADC1	1
ZNF219	E	PRICKLE3	1
ZNF219	E	PRKACA	1
ZNF219	E	PRR7	1
ZNF219	E	PRRT3	1
ZNF219	E	PSKH1	1
ZNF219	E	PSMD9	1
ZNF219	E	PTDSS2	1
ZNF219	E	PUSL1	1
ZNF219	E	PWWP2B	1
ZNF219	E	PYGB	1
ZNF219	E	RAB11FIP3	1
ZNF219	E	RAB1B	1
ZNF219	E	RAB34	1
ZNF219	E	RABL6	1
ZNF219	E	RAI1	1
ZNF219	E	RANBP3	1
ZNF219	E	RBM38	1
ZNF219	E	RBPMS2	1
ZNF219	E	RCC1L	1
ZNF219	E	REPIN1	1
ZNF219	E	RFX1	1
ZNF219	E	RIN3	1
ZNF219	E	RIPOR1	1
ZNF219	E	RMND5B	1
ZNF219	E	RNF130	1
ZNF219	E	RNF167	1
ZNF219	E	RNF208	1
ZNF219	E	RNF216	1
ZNF219	E	RNPEPL1	1
ZNF219	E	RPS19BP1	1
ZNF219	E	RPS6KA4	1
ZNF219	E	RPUSD1	1
ZNF219	E	RPUSD3	1
ZNF219	E	RTL8A	1
ZNF219	E	RTL8C	1
ZNF219	E	RUSC1	1
ZNF219	E	SAMD1	1
ZNF219	E	SBF1	1
ZNF219	E	SCAF1	1
ZNF219	E	SCAMP3	1
ZNF219	E	SCAND1	1
ZNF219	E	SCARF2	1
ZNF219	E	SELENON	1
ZNF219	E	SELENOW	1
ZNF219	E	SEMA3B	1
ZNF219	E	SERTAD1	1
ZNF219	E	SHARPIN	1
ZNF219	E	SIX5	1
ZNF219	E	SLC16A6	1
ZNF219	E	SLC25A1	1
ZNF219	E	SLC25A11	1
ZNF219	E	SLC25A23	1
ZNF219	E	SLC29A4	1
ZNF219	E	SLC2A4RG	1
ZNF219	E	SLC2A8	1
ZNF219	E	SLC39A13	1
ZNF219	E	SLC39A3	1
ZNF219	E	SLC4A2	1
ZNF219	E	SMG5	1
ZNF219	E	SNAPC2	1
ZNF219	E	SNAPIN	1
ZNF219	E	SNPH	1
ZNF219	E	SNTA1	1
ZNF219	E	SNX17	1
ZNF219	E	SNX21	1
ZNF219	E	SOX12	1
ZNF219	E	SPR	1
ZNF219	E	SRP54	1
ZNF219	E	SSH3	1
ZNF219	E	SSU72	1
ZNF219	E	ST6GALNAC6	1
ZNF219	E	STARD3	1
ZNF219	E	STK11	1
ZNF219	E	STK40	1
ZNF219	E	STRN4	1
ZNF219	E	STUB1	1
ZNF219	E	STX10	1
ZNF219	E	SZRD1	1
ZNF219	E	TACC2	1
ZNF219	E	TAF6L	1
ZNF219	E	TAX1BP3	1
ZNF219	E	TBC1D10B	1
ZNF219	E	TBC1D13	1
ZNF219	E	TBC1D16	1
ZNF219	E	TBC1D9B	1
ZNF219	E	TBKBP1	1
ZNF219	E	TCF3	1
ZNF219	E	TESK1	1
ZNF219	E	TFEB	1
ZNF219	E	TFPT	1
ZNF219	E	THAP4	1
ZNF219	E	THAP8	1
ZNF219	E	THOP1	1
ZNF219	E	TIGD5	1
ZNF219	E	TLE2	1
ZNF219	E	TLE5	1
ZNF219	E	TLN2	1
ZNF219	E	TMED1	1
ZNF219	E	TMEM129	1
ZNF219	E	TMEM161A	1
ZNF219	E	TMEM184B	1
ZNF219	E	TMEM205	1
ZNF219	E	TMEM250	1
ZNF219	E	TMEM94	1
ZNF219	E	TMUB1	1
ZNF219	E	TNRC18	1
ZNF219	E	TOLLIP	1
ZNF219	E	TOM1L2	1
ZNF219	E	TOR2A	1
ZNF219	E	TP53I13	1
ZNF219	E	TPGS1	1
ZNF219	E	TRAPPC3	1
ZNF219	E	TRIM8	1
ZNF219	E	TRIP6	1
ZNF219	E	TRIR	1
ZNF219	E	TRMT61A	1
ZNF219	E	TSC22D4	1
ZNF219	E	TSPAN17	1
ZNF219	E	TSPAN9	1
ZNF219	E	TSR3	1
ZNF219	E	TUSC1	1
ZNF219	E	TUSC2	1
ZNF219	E	TWIST2	1
ZNF219	E	TYRO3	1
ZNF219	E	UBAC1	1
ZNF219	E	UBE2J2	1
ZNF219	E	UBE2S	1
ZNF219	E	UBL4A	1
ZNF219	E	UBTD1	1
ZNF219	E	UBXN6	1
ZNF219	E	UCHL1	1
ZNF219	E	UCK1	1
ZNF219	E	UNC119	1
ZNF219	E	UNC45A	1
ZNF219	E	UQCR11	1
ZNF219	E	UROD	1
ZNF219	E	USF2	1
ZNF219	E	VEGFB	1
ZNF219	E	VPS4A	1
ZNF219	E	VPS51	1
ZNF219	E	WDR13	1
ZNF219	E	WIPI2	1
ZNF219	E	WIZ	1
ZNF219	E	YDJC	1
ZNF219	E	ZBTB45	1
ZNF219	E	ZBTB47	1
ZNF219	E	ZBTB7A	1
ZNF219	E	ZDHHC3	1
ZNF219	E	ZDHHC8	1
ZNF219	E	ZNF358	1
ZNF219	E	ZNF428	1
ZNF219	E	ZNF467	1
ZNF219	E	ZNF48	1
ZNF219	E	ZNF503	1
ZNF219	E	ZNF524	1
ZNF219	E	ZNF579	1
ZNF219	E	ZNF628	1
ZNF219	E	ZNF668	1
ZNF219	E	ZNF768	1
ZNF219	E	ZNF771	1
ZNF219	E	ZNF853	1
ZNF219	E	ZNF865	1
ZNF219	E	ZNRF1	1
ZNF22	E	AASDHPPT	1
ZNF22	E	ACTR6	1
ZNF22	E	ADGRL4	1
ZNF22	E	ADH5	1
ZNF22	E	ADO	1
ZNF22	E	AGPAT5	1
ZNF22	E	AIDA	1
ZNF22	E	AIMP1	1
ZNF22	E	AK6	1
ZNF22	E	ALG5	1
ZNF22	E	ANAPC16	1
ZNF22	E	ANKRD46	1
ZNF22	E	ANKRD49	1
ZNF22	E	ANXA5	1
ZNF22	E	AP3S1	1
ZNF22	E	APOL3	1
ZNF22	E	ARHGAP18	1
ZNF22	E	ARHGAP31	1
ZNF22	E	ARL14EP	1
ZNF22	E	ARL6IP5	1
ZNF22	E	ARMC1	1
ZNF22	E	ARMC10	1
ZNF22	E	ASNSD1	1
ZNF22	E	ATF1	1
ZNF22	E	ATG12	1
ZNF22	E	ATG4C	1
ZNF22	E	ATG5	1
ZNF22	E	ATL3	1
ZNF22	E	ATP6V1C1	1
ZNF22	E	ATP6V1G1	1
ZNF22	E	AZI2	1
ZNF22	E	BAG4	1
ZNF22	E	BBS10	1
ZNF22	E	BCCIP	1
ZNF22	E	BCL10	1
ZNF22	E	BCL2	1
ZNF22	E	BET1	1
ZNF22	E	BFAR	1
ZNF22	E	BID	1
ZNF22	E	BIRC2	1
ZNF22	E	BMI1	1
ZNF22	E	BMPR2	1
ZNF22	E	BORCS7	1
ZNF22	E	BRIX1	1
ZNF22	E	BTBD1	1
ZNF22	E	BTF3L4	1
ZNF22	E	C11orf58	1
ZNF22	E	C12orf29	1
ZNF22	E	C1orf109	1
ZNF22	E	C1orf162	1
ZNF22	E	C21orf91	1
ZNF22	E	C5orf15	1
ZNF22	E	C5orf24	1
ZNF22	E	C6orf62	1
ZNF22	E	CAAP1	1
ZNF22	E	CAPZA2	1
ZNF22	E	CASD1	1
ZNF22	E	CASZ1	1
ZNF22	E	CBFB	1
ZNF22	E	CBX3	1
ZNF22	E	CCDC71L	1
ZNF22	E	CCNB1IP1	1
ZNF22	E	CCNG1	1
ZNF22	E	CCPG1	1
ZNF22	E	CCT4	1
ZNF22	E	CD302	1
ZNF22	E	CDC37L1	1
ZNF22	E	CENPQ	1
ZNF22	E	CEP20	1
ZNF22	E	CGRRF1	1
ZNF22	E	CIAO2A	1
ZNF22	E	CIBAR1	1
ZNF22	E	CISD2	1
ZNF22	E	CLIC2	1
ZNF22	E	CMPK1	1
ZNF22	E	CMSS1	1
ZNF22	E	CMTM6	1
ZNF22	E	CNBP	1
ZNF22	E	CNOT8	1
ZNF22	E	CNR1	1
ZNF22	E	CNRIP1	1
ZNF22	E	COMMD2	1
ZNF22	E	COPS2	1
ZNF22	E	COPS8	1
ZNF22	E	CREBL2	1
ZNF22	E	CRLS1	1
ZNF22	E	CTBP2	1
ZNF22	E	CWC15	1
ZNF22	E	CYYR1	1
ZNF22	E	DARS1	1
ZNF22	E	DBI	1
ZNF22	E	DCTD	1
ZNF22	E	DDX50	1
ZNF22	E	DERL2	1
ZNF22	E	DIMT1	1
ZNF22	E	DNAAF2	1
ZNF22	E	DNAJC15	1
ZNF22	E	DNAJC19	1
ZNF22	E	DPY19L1	1
ZNF22	E	DPYSL2	1
ZNF22	E	DRAM1	1
ZNF22	E	DTWD1	1
ZNF22	E	DUSP12	1
ZNF22	E	DYM	1
ZNF22	E	EBPL	1
ZNF22	E	ECHDC1	1
ZNF22	E	EEF1A1	1
ZNF22	E	EID1	1
ZNF22	E	EIF2A	1
ZNF22	E	EIF3E	1
ZNF22	E	EIF3M	1
ZNF22	E	EIF4B	1
ZNF22	E	ELMO1	1
ZNF22	E	EPS8	1
ZNF22	E	ERP44	1
ZNF22	E	ETS1	1
ZNF22	E	FAIM	1
ZNF22	E	FAM120A	1
ZNF22	E	FAM216A	1
ZNF22	E	FAM241A	1
ZNF22	E	FBXL3	1
ZNF22	E	FGF2	1
ZNF22	E	FLI1	1
ZNF22	E	FMNL2	1
ZNF22	E	FMO2	1
ZNF22	E	FNDC3B	1
ZNF22	E	FNTA	1
ZNF22	E	FUT11	1
ZNF22	E	FUT8	1
ZNF22	E	FZD4	1
ZNF22	E	GABPB1	1
ZNF22	E	GDI2	1
ZNF22	E	GEMIN2	1
ZNF22	E	GIMAP1	1
ZNF22	E	GIMAP2	1
ZNF22	E	GIMAP4	1
ZNF22	E	GIMAP6	1
ZNF22	E	GIMAP7	1
ZNF22	E	GIMAP8	1
ZNF22	E	GLO1	1
ZNF22	E	GLT8D1	1
ZNF22	E	GMFG	1
ZNF22	E	GOLGA7	1
ZNF22	E	GOLM2	1
ZNF22	E	GOLPH3	1
ZNF22	E	GRB10	1
ZNF22	E	GRPEL2	1
ZNF22	E	GSPT2	1
ZNF22	E	GTF3A	1
ZNF22	E	H3-3A	1
ZNF22	E	HAUS1	1
ZNF22	E	HELQ	1
ZNF22	E	HEXB	1
ZNF22	E	HEY1	1
ZNF22	E	HHEX	1
ZNF22	E	HMGB1	1
ZNF22	E	HSCB	1
ZNF22	E	HSD17B11	1
ZNF22	E	ICE2	1
ZNF22	E	IER3IP1	1
ZNF22	E	IFIT5	1
ZNF22	E	IFNAR1	1
ZNF22	E	IFNGR1	1
ZNF22	E	IFNGR2	1
ZNF22	E	IFT57	1
ZNF22	E	IKBIP	1
ZNF22	E	IL15RA	1
ZNF22	E	IL18R1	1
ZNF22	E	IL1R1	1
ZNF22	E	IL6ST	1
ZNF22	E	IPO11	1
ZNF22	E	IPO5	1
ZNF22	E	IPO7	1
ZNF22	E	IRAK3	1
ZNF22	E	ISCA1	1
ZNF22	E	KCTD12	1
ZNF22	E	KLF7	1
ZNF22	E	KLHL9	1
ZNF22	E	KRCC1	1
ZNF22	E	LDLRAD3	1
ZNF22	E	LEPROT	1
ZNF22	E	LIN7C	1
ZNF22	E	LIPT1	1
ZNF22	E	LLPH	1
ZNF22	E	LRR1	1
ZNF22	E	LRRC8C	1
ZNF22	E	LSM14A	1
ZNF22	E	LSM6	1
ZNF22	E	LYSMD2	1
ZNF22	E	MAGOH	1
ZNF22	E	MAN1A1	1
ZNF22	E	MANEA	1
ZNF22	E	MDFIC	1
ZNF22	E	MED30	1
ZNF22	E	METTL5	1
ZNF22	E	METTL9	1
ZNF22	E	MFF	1
ZNF22	E	MINPP1	1
ZNF22	E	MIS12	1
ZNF22	E	MMD	1
ZNF22	E	MMRN2	1
ZNF22	E	MOCS2	1
ZNF22	E	MORF4L1	1
ZNF22	E	MOSMO	1
ZNF22	E	MPLKIP	1
ZNF22	E	MRFAP1L1	1
ZNF22	E	MRPL32	1
ZNF22	E	MRPL50	1
ZNF22	E	MSANTD4	1
ZNF22	E	MTARC2	1
ZNF22	E	MTERF3	1
ZNF22	E	MTHFD2	1
ZNF22	E	MTHFD2L	1
ZNF22	E	MYCT1	1
ZNF22	E	MYNN	1
ZNF22	E	MZT1	1
ZNF22	E	NACA	1
ZNF22	E	NAE1	1
ZNF22	E	NAP1L1	1
ZNF22	E	NCBP2	1
ZNF22	E	NCK1	1
ZNF22	E	NDFIP1	1
ZNF22	E	NDUFA5	1
ZNF22	E	NEPRO	1
ZNF22	E	NFYB	1
ZNF22	E	NKAPD1	1
ZNF22	E	NLRC4	1
ZNF22	E	NOL8	1
ZNF22	E	NPM1	1
ZNF22	E	NSA2	1
ZNF22	E	NSMCE2	1
ZNF22	E	NUDCD1	1
ZNF22	E	NUDCD2	1
ZNF22	E	NUDT4	1
ZNF22	E	NUDT5	1
ZNF22	E	NUS1	1
ZNF22	E	NXT2	1
ZNF22	E	OGDH	1
ZNF22	E	OGFRL1	1
ZNF22	E	OLA1	1
ZNF22	E	PAIP1	1
ZNF22	E	PAIP2	1
ZNF22	E	PCDH18	1
ZNF22	E	PCNP	1
ZNF22	E	PDCD2	1
ZNF22	E	PDGFRA	1
ZNF22	E	PDGFRB	1
ZNF22	E	PDP1	1
ZNF22	E	PECAM1	1
ZNF22	E	PGRMC2	1
ZNF22	E	PIGBOS1	1
ZNF22	E	PITPNB	1
ZNF22	E	PNRC2	1
ZNF22	E	POLR2K	1
ZNF22	E	POLR2M	1
ZNF22	E	PPA1	1
ZNF22	E	PPARG	1
ZNF22	E	PPP2R3C	1
ZNF22	E	PPP3CB	1
ZNF22	E	PPP3R1	1
ZNF22	E	PRELID3B	1
ZNF22	E	PRKRA	1
ZNF22	E	PRR16	1
ZNF22	E	PRRG1	1
ZNF22	E	PRXL2C	1
ZNF22	E	PSMG2	1
ZNF22	E	PTEN	1
ZNF22	E	PTGES3	1
ZNF22	E	PTP4A2	1
ZNF22	E	PTPN12	1
ZNF22	E	PUS3	1
ZNF22	E	RAB28	1
ZNF22	E	RAB29	1
ZNF22	E	RAB8B	1
ZNF22	E	RACK1	1
ZNF22	E	RAD21	1
ZNF22	E	RALA	1
ZNF22	E	RALB	1
ZNF22	E	RAP1A	1
ZNF22	E	RBM22	1
ZNF22	E	RBM7	1
ZNF22	E	RBMS3	1
ZNF22	E	RCN1	1
ZNF22	E	RCN2	1
ZNF22	E	RDH14	1
ZNF22	E	REEP5	1
ZNF22	E	RIDA	1
ZNF22	E	RNF13	1
ZNF22	E	RNF130	1
ZNF22	E	RNF146	1
ZNF22	E	RNF2	1
ZNF22	E	RPF1	1
ZNF22	E	RPGR	1
ZNF22	E	RPL15	1
ZNF22	E	RPL22	1
ZNF22	E	RPL31	1
ZNF22	E	RPL4	1
ZNF22	E	RPL5	1
ZNF22	E	RPL6	1
ZNF22	E	RPL7	1
ZNF22	E	RPS13	1
ZNF22	E	RPS15A	1
ZNF22	E	RPS24	1
ZNF22	E	RPS27L	1
ZNF22	E	RPS3A	1
ZNF22	E	RPS6	1
ZNF22	E	RPS7	1
ZNF22	E	RPS8	1
ZNF22	E	RSL24D1	1
ZNF22	E	RTRAF	1
ZNF22	E	RWDD1	1
ZNF22	E	RXYLT1	1
ZNF22	E	S1PR1	1
ZNF22	E	SAV1	1
ZNF22	E	SCARB2	1
ZNF22	E	SCOC	1
ZNF22	E	SDCBP	1
ZNF22	E	SDHD	1
ZNF22	E	SEC11A	1
ZNF22	E	SEC22C	1
ZNF22	E	SEC62	1
ZNF22	E	SERBP1	1
ZNF22	E	SFR1	1
ZNF22	E	SFT2D1	1
ZNF22	E	SGCE	1
ZNF22	E	SHE	1
ZNF22	E	SLC25A30	1
ZNF22	E	SLC30A5	1
ZNF22	E	SLC35A5	1
ZNF22	E	SLC35B3	1
ZNF22	E	SLC35G2	1
ZNF22	E	SLC39A10	1
ZNF22	E	SLC66A1L	1
ZNF22	E	SMARCE1	1
ZNF22	E	SMIM10L1	1
ZNF22	E	SMIM13	1
ZNF22	E	SMIM15	1
ZNF22	E	SMIM20	1
ZNF22	E	SNHG32	1
ZNF22	E	SNRNP27	1
ZNF22	E	SNRPB2	1
ZNF22	E	SNX10	1
ZNF22	E	SNX18	1
ZNF22	E	SOAT1	1
ZNF22	E	SOCS5	1
ZNF22	E	SPCS2	1
ZNF22	E	SPDL1	1
ZNF22	E	SPRY2	1
ZNF22	E	SPTLC2	1
ZNF22	E	SPTSSA	1
ZNF22	E	SRI	1
ZNF22	E	SRP9	1
ZNF22	E	SS18L2	1
ZNF22	E	SSB	1
ZNF22	E	SSR3	1
ZNF22	E	ST3GAL5	1
ZNF22	E	ST6GAL1	1
ZNF22	E	ST6GALNAC3	1
ZNF22	E	STARD3NL	1
ZNF22	E	STEAP1	1
ZNF22	E	SUMO1	1
ZNF22	E	SUMO2	1
ZNF22	E	SWAP70	1
ZNF22	E	SYF2	1
ZNF22	E	TAF1B	1
ZNF22	E	TAF7	1
ZNF22	E	TANK	1
ZNF22	E	TBPL1	1
ZNF22	E	TCEA1	1
ZNF22	E	TCEAL9	1
ZNF22	E	TEK	1
ZNF22	E	TERF2IP	1
ZNF22	E	TEX30	1
ZNF22	E	TFPI	1
ZNF22	E	TGDS	1
ZNF22	E	TGFBR2	1
ZNF22	E	THAP1	1
ZNF22	E	THAP12	1
ZNF22	E	THAP5	1
ZNF22	E	THOC7	1
ZNF22	E	THUMPD2	1
ZNF22	E	TIE1	1
ZNF22	E	TIMM9	1
ZNF22	E	TM4SF18	1
ZNF22	E	TM6SF1	1
ZNF22	E	TMA16	1
ZNF22	E	TMBIM4	1
ZNF22	E	TMED5	1
ZNF22	E	TMEM123	1
ZNF22	E	TMEM126A	1
ZNF22	E	TMEM126B	1
ZNF22	E	TMEM183A	1
ZNF22	E	TMEM230	1
ZNF22	E	TMEM255B	1
ZNF22	E	TMEM267	1
ZNF22	E	TMEM43	1
ZNF22	E	TMEM50A	1
ZNF22	E	TMEM68	1
ZNF22	E	TMPO	1
ZNF22	E	TMX1	1
ZNF22	E	TOR1AIP1	1
ZNF22	E	TPK1	1
ZNF22	E	TPRKB	1
ZNF22	E	TPT1	1
ZNF22	E	TRAK2	1
ZNF22	E	TRAM1	1
ZNF22	E	TRAM2	1
ZNF22	E	TRIAP1	1
ZNF22	E	TRIB2	1
ZNF22	E	TTC39C	1
ZNF22	E	TVP23B	1
ZNF22	E	TWF1	1
ZNF22	E	TXNDC12	1
ZNF22	E	TXNDC15	1
ZNF22	E	TYW3	1
ZNF22	E	UBA2	1
ZNF22	E	UBA3	1
ZNF22	E	UBE2D1	1
ZNF22	E	UBE2E1	1
ZNF22	E	UBE2Q2	1
ZNF22	E	UBE2V2	1
ZNF22	E	UFM1	1
ZNF22	E	URI1	1
ZNF22	E	UTP23	1
ZNF22	E	VBP1	1
ZNF22	E	VEGFC	1
ZNF22	E	VMA21	1
ZNF22	E	WDR75	1
ZNF22	E	WDR89	1
ZNF22	E	XPOT	1
ZNF22	E	YAF2	1
ZNF22	E	ZEB1	1
ZNF22	E	ZFAND1	1
ZNF22	E	ZFP37	1
ZNF22	E	ZFP90	1
ZNF22	E	ZNF146	1
ZNF22	E	ZNF195	1
ZNF22	E	ZNF217	1
ZNF22	E	ZNF230	1
ZNF22	E	ZNF280D	1
ZNF22	E	ZNF286A	1
ZNF22	E	ZNF32	1
ZNF22	E	ZNF322	1
ZNF22	E	ZNF354A	1
ZNF22	E	ZNF366	1
ZNF22	E	ZNF480	1
ZNF22	E	ZNF486	1
ZNF22	E	ZNF595	1
ZNF22	E	ZNF614	1
ZNF22	E	ZNF627	1
ZNF22	E	ZNF639	1
ZNF22	E	ZNF654	1
ZNF22	E	ZNF92	1
ZNF221	E	DIDO1	1
ZNF221	E	FAN1	1
ZNF221	E	GOLGA8R	1
ZNF221	E	KIAA1328	1
ZNF221	E	KMT2D	1
ZNF221	E	MFSD14C	1
ZNF221	E	MGA	1
ZNF221	E	MICAL3	1
ZNF221	E	MPHOSPH9	1
ZNF221	E	NFATC3	1
ZNF221	E	PRPF40B	1
ZNF221	E	RPAP2	1
ZNF221	E	SHPRH	1
ZNF221	E	SMARCC2	1
ZNF221	E	SMG1	1
ZNF221	E	SRCAP	1
ZNF221	E	UBXN7	1
ZNF221	E	ZBED6	1
ZNF221	E	ZNF230	1
ZNF221	E	ZNF234	1
ZNF221	E	ZNF354C	1
ZNF221	E	ZNF417	1
ZNF221	E	ZNF45	1
ZNF221	E	ZNF573	1
ZNF221	E	ZNF585A	1
ZNF221	E	ZNF619	1
ZNF221	E	ZNF737	1
ZNF221	E	ZNF808	1
ZNF221	E	ZNF81	1
ZNF221	E	ZNF891	1
ZNF222	E	FASTKD3	1
ZNF222	E	FBXO5	1
ZNF222	E	LIPT1	1
ZNF222	E	MTERF3	1
ZNF222	E	NDUFAF7	1
ZNF222	E	SNIP1	1
ZNF222	E	SRSF7	1
ZNF222	E	USPL1	1
ZNF222	E	ZNF14	1
ZNF222	E	ZNF140	1
ZNF222	E	ZNF181	1
ZNF222	E	ZNF184	1
ZNF222	E	ZNF189	1
ZNF222	E	ZNF200	1
ZNF222	E	ZNF225	1
ZNF222	E	ZNF230	1
ZNF222	E	ZNF263	1
ZNF222	E	ZNF281	1
ZNF222	E	ZNF419	1
ZNF222	E	ZNF473	1
ZNF222	E	ZNF502	1
ZNF222	E	ZNF543	1
ZNF222	E	ZNF547	1
ZNF222	E	ZNF549	1
ZNF222	E	ZNF570	1
ZNF222	E	ZNF585B	1
ZNF222	E	ZNF597	1
ZNF222	E	ZNF613	1
ZNF222	E	ZNF614	1
ZNF222	E	ZNF830	1
ZNF223	E	ASTE1	1
ZNF223	E	CMTR2	1
ZNF223	E	FASTKD3	1
ZNF223	E	PGBD2	1
ZNF223	E	PGBD4	1
ZNF223	E	SNX15	1
ZNF223	E	ZNF112	1
ZNF223	E	ZNF225	1
ZNF223	E	ZNF396	1
ZNF223	E	ZNF613	1
ZNF223	E	ZNF701	1
ZNF223	E	ZNF780A	1
ZNF223	E	ZNF808	1
ZNF224	E	ABCA5	-1
ZNF224	E	ABCD4	-1
ZNF224	E	ABHD18	-1
ZNF224	E	ADPGK	-1
ZNF224	E	AGAP4	-1
ZNF224	E	AGAP6	-1
ZNF224	E	AGK	-1
ZNF224	E	AGO4	-1
ZNF224	E	AHSA2P	-1
ZNF224	E	AKAP8L	-1
ZNF224	E	ALDOA	-1
ZNF224	E	ALG10B	-1
ZNF224	E	ALG13	-1
ZNF224	E	ALKBH6	-1
ZNF224	E	AMY2B	-1
ZNF224	E	ANAPC2	-1
ZNF224	E	ANAPC4	-1
ZNF224	E	ANGEL2	-1
ZNF224	E	ANKHD1-EIF4EBP3	-1
ZNF224	E	ANKRA2	-1
ZNF224	E	ANKRD10	-1
ZNF224	E	ANKRD36B	-1
ZNF224	E	ANKRD49	-1
ZNF224	E	ANKZF1	-1
ZNF224	E	ARGLU1	-1
ZNF224	E	ARHGEF7	-1
ZNF224	E	ARL6IP4	-1
ZNF224	E	ARMCX4	-1
ZNF224	E	ATAD5	-1
ZNF224	E	ATG12	-1
ZNF224	E	ATG14	-1
ZNF224	E	ATG2B	-1
ZNF224	E	ATXN3	-1
ZNF224	E	BCLAF3	-1
ZNF224	E	BDH2	-1
ZNF224	E	BIVM	-1
ZNF224	E	BRAT1	-1
ZNF224	E	BRWD1	-1
ZNF224	E	C12orf76	-1
ZNF224	E	C14orf28	-1
ZNF224	E	C15orf40	-1
ZNF224	E	C19orf18	-1
ZNF224	E	C1orf174	-1
ZNF224	E	C1orf52	-1
ZNF224	E	C2orf68	-1
ZNF224	E	C2orf92	-1
ZNF224	E	C8orf44	-1
ZNF224	E	C8orf76	-1
ZNF224	E	CAPRIN2	-1
ZNF224	E	CASP2	-1
ZNF224	E	CCDC130	-1
ZNF224	E	CCDC14	-1
ZNF224	E	CCDC146	-1
ZNF224	E	CCDC17	-1
ZNF224	E	CCDC174	-1
ZNF224	E	CCDC180	-1
ZNF224	E	CCDC39	-1
ZNF224	E	CCDC66	-1
ZNF224	E	CCDC93	-1
ZNF224	E	CCNE2	-1
ZNF224	E	CCNL2	-1
ZNF224	E	CCNT2	-1
ZNF224	E	CCT5	-1
ZNF224	E	CCT7	-1
ZNF224	E	CDC16	-1
ZNF224	E	CDK13	-1
ZNF224	E	CDK5RAP1	-1
ZNF224	E	CDK5RAP3	-1
ZNF224	E	CENATAC	-1
ZNF224	E	CENPT	-1
ZNF224	E	CEP295	-1
ZNF224	E	CEP43	-1
ZNF224	E	CEP57	-1
ZNF224	E	CEP95	-1
ZNF224	E	CFLAR	-1
ZNF224	E	CHKB	-1
ZNF224	E	CHMP4A	-1
ZNF224	E	CLEC2D	-1
ZNF224	E	CLEC4A	-1
ZNF224	E	CLK1	-1
ZNF224	E	CLK2	-1
ZNF224	E	CLK4	-1
ZNF224	E	CNPY2	-1
ZNF224	E	CNTD1	-1
ZNF224	E	CNTRL	-1
ZNF224	E	COA5	-1
ZNF224	E	COMMD3	-1
ZNF224	E	CORO7	-1
ZNF224	E	COX19	-1
ZNF224	E	CRAMP1	-1
ZNF224	E	CRBN	-1
ZNF224	E	CREBZF	-1
ZNF224	E	CRIPAK	-1
ZNF224	E	CRTC2	-1
ZNF224	E	CRYGS	-1
ZNF224	E	CWF19L1	-1
ZNF224	E	CXorf38	-1
ZNF224	E	CYP2R1	-1
ZNF224	E	DCAF8	-1
ZNF224	E	DCP2	-1
ZNF224	E	DCUN1D2	-1
ZNF224	E	DDB2	-1
ZNF224	E	DDX17	-1
ZNF224	E	DDX39B	-1
ZNF224	E	DDX47	-1
ZNF224	E	DHX58	-1
ZNF224	E	DMAP1	-1
ZNF224	E	DMTF1	-1
ZNF224	E	DNAAF1	-1
ZNF224	E	DONSON	-1
ZNF224	E	DOP1A	-1
ZNF224	E	DPH7	-1
ZNF224	E	ECHDC2	-1
ZNF224	E	EDRF1	-1
ZNF224	E	EFHC1	-1
ZNF224	E	EGFL8	-1
ZNF224	E	EGLN2	-1
ZNF224	E	EIF2B5	-1
ZNF224	E	EIF3I	-1
ZNF224	E	ERCC3	-1
ZNF224	E	ERCC5	-1
ZNF224	E	ERMARD	-1
ZNF224	E	ETAA1	-1
ZNF224	E	EXOC1	-1
ZNF224	E	EXOSC10	-1
ZNF224	E	EXOSC8	-1
ZNF224	E	EZH1	-1
ZNF224	E	FAM111A	-1
ZNF224	E	FAM193B	-1
ZNF224	E	FAM229A	-1
ZNF224	E	FAM71F2	-1
ZNF224	E	FAM76A	-1
ZNF224	E	FAM76B	-1
ZNF224	E	FANCL	-1
ZNF224	E	FBXW7	-1
ZNF224	E	FMR1	-1
ZNF224	E	FNBP4	-1
ZNF224	E	GATAD1	-1
ZNF224	E	GCNA	-1
ZNF224	E	GIGYF1	-1
ZNF224	E	GNRH1	-1
ZNF224	E	GOLGA1	-1
ZNF224	E	GOLGA6L4	-1
ZNF224	E	GOLGA8A	-1
ZNF224	E	GOLGA8B	-1
ZNF224	E	GOLGA8N	-1
ZNF224	E	GORAB	-1
ZNF224	E	GPR89B	-1
ZNF224	E	GPS2	-1
ZNF224	E	GRIPAP1	-1
ZNF224	E	GSAP	-1
ZNF224	E	GTF2H4	-1
ZNF224	E	GTF2IRD2	-1
ZNF224	E	GTF2IRD2B	-1
ZNF224	E	HARS2	-1
ZNF224	E	HAUS3	-1
ZNF224	E	HCG27	-1
ZNF224	E	HINFP	-1
ZNF224	E	HNRNPA1L2	-1
ZNF224	E	HNRNPH1	-1
ZNF224	E	HPS4	-1
ZNF224	E	HSPBAP1	-1
ZNF224	E	IFT122	-1
ZNF224	E	IFT20	-1
ZNF224	E	IKBKB	-1
ZNF224	E	IKZF5	-1
ZNF224	E	ING5	-1
ZNF224	E	INTS6L	-1
ZNF224	E	IQCC	-1
ZNF224	E	IRAK4	-1
ZNF224	E	IST1	-1
ZNF224	E	ITIH2	-1
ZNF224	E	KANSL3	-1
ZNF224	E	KHDC4	-1
ZNF224	E	KIN	-1
ZNF224	E	KIZ	-1
ZNF224	E	KLHDC1	-1
ZNF224	E	KPNA5	-1
ZNF224	E	LEMD2	-1
ZNF224	E	LETMD1	-1
ZNF224	E	LMBR1L	-1
ZNF224	E	LPXN	-1
ZNF224	E	LRIG2	-1
ZNF224	E	LRRC39	-1
ZNF224	E	LSM8	-1
ZNF224	E	LTO1	-1
ZNF224	E	LUC7L	-1
ZNF224	E	LUC7L2	-1
ZNF224	E	LUC7L3	-1
ZNF224	E	MAPK8IP3	-1
ZNF224	E	MAU2	-1
ZNF224	E	MBD4	-1
ZNF224	E	MBTD1	-1
ZNF224	E	MDM2	-1
ZNF224	E	MDM4	-1
ZNF224	E	MED23	-1
ZNF224	E	METTL17	-1
ZNF224	E	METTL3	-1
ZNF224	E	MFN1	-1
ZNF224	E	MFSD8	-1
ZNF224	E	MITD1	-1
ZNF224	E	MKNK1	-1
ZNF224	E	MMS19	-1
ZNF224	E	MRE11	-1
ZNF224	E	MRNIP	-1
ZNF224	E	MRPL38	-1
ZNF224	E	MRRF	-1
ZNF224	E	MSANTD2	-1
ZNF224	E	MSL3	-1
ZNF224	E	MSS51	-1
ZNF224	E	MST1	-1
ZNF224	E	MTCP1	-1
ZNF224	E	MTERF2	-1
ZNF224	E	MTF2	-1
ZNF224	E	MTMR3	-1
ZNF224	E	MTRF1	-1
ZNF224	E	MXD3	-1
ZNF224	E	MYLK4	-1
ZNF224	E	N4BP2L1	-1
ZNF224	E	N4BP2L2	-1
ZNF224	E	NAA16	-1
ZNF224	E	NBPF11	-1
ZNF224	E	NBPF12	-1
ZNF224	E	NEIL1	-1
ZNF224	E	NEK3	-1
ZNF224	E	NEMP1	-1
ZNF224	E	NFE2L3	-1
ZNF224	E	NHLRC3	-1
ZNF224	E	NKTR	-1
ZNF224	E	NPEPL1	-1
ZNF224	E	NPHP3	-1
ZNF224	E	NPIPA1	-1
ZNF224	E	NPIPB3	-1
ZNF224	E	NPIPB4	-1
ZNF224	E	NPIPB5	-1
ZNF224	E	NR2C1	-1
ZNF224	E	NR2C2	-1
ZNF224	E	NSMCE4A	-1
ZNF224	E	NUP43	-1
ZNF224	E	ODF2L	-1
ZNF224	E	ORC2	-1
ZNF224	E	ORMDL1	-1
ZNF224	E	OSGEP	-1
ZNF224	E	OVGP1	-1
ZNF224	E	PAN3	-1
ZNF224	E	PARP12	-1
ZNF224	E	PARP6	-1
ZNF224	E	PAXBP1	-1
ZNF224	E	PCBP1	-1
ZNF224	E	PCGF3	-1
ZNF224	E	PDE6C	-1
ZNF224	E	PDE8A	-1
ZNF224	E	PEX1	-1
ZNF224	E	PHF11	-1
ZNF224	E	PHF12	-1
ZNF224	E	PIAS2	-1
ZNF224	E	PIDD1	-1
ZNF224	E	PIGG	-1
ZNF224	E	PIGL	-1
ZNF224	E	PIP4P1	-1
ZNF224	E	PJVK	-1
ZNF224	E	PNISR	-1
ZNF224	E	PNN	-1
ZNF224	E	POLG2	-1
ZNF224	E	POLI	-1
ZNF224	E	POMT1	-1
ZNF224	E	POU6F1	-1
ZNF224	E	PPP1R32	-1
ZNF224	E	PPWD1	-1
ZNF224	E	PRKRIP1	-1
ZNF224	E	PRPF39	-1
ZNF224	E	PRPF4B	-1
ZNF224	E	PSMB5	-1
ZNF224	E	PSMB6	-1
ZNF224	E	PSME3IP1	-1
ZNF224	E	RAPGEF6	-1
ZNF224	E	RASA2	-1
ZNF224	E	RBAK	-1
ZNF224	E	RBM26	-1
ZNF224	E	RBM33	-1
ZNF224	E	RBM39	-1
ZNF224	E	RBM5	-1
ZNF224	E	RC3H1	-1
ZNF224	E	RCOR3	-1
ZNF224	E	RFX3	-1
ZNF224	E	RNASE4	-1
ZNF224	E	RNF146	-1
ZNF224	E	RNF170	-1
ZNF224	E	RPAIN	-1
ZNF224	E	RWDD3	-1
ZNF224	E	S100PBP	-1
ZNF224	E	SEC31B	-1
ZNF224	E	SEC61A2	-1
ZNF224	E	SECISBP2	-1
ZNF224	E	SENP6	-1
ZNF224	E	SEPSECS	-1
ZNF224	E	SETD4	-1
ZNF224	E	SETDB1	-1
ZNF224	E	SF3B1	-1
ZNF224	E	SFI1	-1
ZNF224	E	SFSWAP	-1
ZNF224	E	SLC25A14	-1
ZNF224	E	SLC25A27	-1
ZNF224	E	SLC35A1	-1
ZNF224	E	SLC35E2B	-1
ZNF224	E	SNX14	-1
ZNF224	E	SPATA7	-1
ZNF224	E	SPG7	-1
ZNF224	E	SPPL2B	-1
ZNF224	E	SPSB3	-1
ZNF224	E	SRSF11	-1
ZNF224	E	SRSF5	-1
ZNF224	E	SS18L1	-1
ZNF224	E	STAT2	-1
ZNF224	E	STIMATE-MUSTN1	-1
ZNF224	E	STRADA	-1
ZNF224	E	STX16	-1
ZNF224	E	SYCP2	-1
ZNF224	E	SYCP2L	-1
ZNF224	E	TAF11	-1
ZNF224	E	TAF1C	-1
ZNF224	E	TAZ	-1
ZNF224	E	TBC1D3B	-1
ZNF224	E	TBP	-1
ZNF224	E	TBRG1	-1
ZNF224	E	TEN1-CDK3	-1
ZNF224	E	TENT2	-1
ZNF224	E	TENT4A	-1
ZNF224	E	TEPSIN	-1
ZNF224	E	TFAP2E	-1
ZNF224	E	THOC1	-1
ZNF224	E	THUMPD2	-1
ZNF224	E	TIA1	-1
ZNF224	E	TIAL1	-1
ZNF224	E	TMEM178A	-1
ZNF224	E	TMEM262	-1
ZNF224	E	TMEM41B	-1
ZNF224	E	TNFRSF14	-1
ZNF224	E	TNRC6A	-1
ZNF224	E	TP53INP1	-1
ZNF224	E	TPCN1	-1
ZNF224	E	TPH1	-1
ZNF224	E	TRA2A	-1
ZNF224	E	TRAPPC2	-1
ZNF224	E	TRAPPC6B	-1
ZNF224	E	TRIM13	-1
ZNF224	E	TRIM52	-1
ZNF224	E	TRIM73	-1
ZNF224	E	TRMT10B	-1
ZNF224	E	TRMU	-1
ZNF224	E	TRNAU1AP	-1
ZNF224	E	TSC1	-1
ZNF224	E	TTC13	-1
ZNF224	E	TTC14	-1
ZNF224	E	TTC17	-1
ZNF224	E	TTC31	-1
ZNF224	E	TTC32	-1
ZNF224	E	TUT1	-1
ZNF224	E	TYW5	-1
ZNF224	E	U2AF1	-1
ZNF224	E	U2SURP	-1
ZNF224	E	UBAP1L	-1
ZNF224	E	UBN2	-1
ZNF224	E	UHRF2	-1
ZNF224	E	UNC5CL	-1
ZNF224	E	UPF3A	-1
ZNF224	E	USF1	-1
ZNF224	E	USP45	-1
ZNF224	E	USP48	-1
ZNF224	E	USP49	-1
ZNF224	E	USPL1	-1
ZNF224	E	VAMP4	-1
ZNF224	E	VCPKMT	-1
ZNF224	E	VDR	1
ZNF224	E	VN1R1	-1
ZNF224	E	VPS36	-1
ZNF224	E	WBP1	-1
ZNF224	E	WDFY2	-1
ZNF224	E	WDR11	-1
ZNF224	E	WDR33	-1
ZNF224	E	WDR37	-1
ZNF224	E	WDR45	-1
ZNF224	E	WDR75	-1
ZNF224	E	WDR91	-1
ZNF224	E	WRAP73	-1
ZNF224	E	XRCC3	-1
ZNF224	E	YPEL3	-1
ZNF224	E	YWHAE	-1
ZNF224	E	ZBED5	-1
ZNF224	E	ZC3H6	-1
ZNF224	E	ZCCHC8	-1
ZNF224	E	ZDHHC6	-1
ZNF224	E	ZFC3H1	-1
ZNF224	E	ZGRF1	-1
ZNF224	E	ZKSCAN1	-1
ZNF224	E	ZKSCAN8	-1
ZNF224	E	ZMYM2	-1
ZNF224	E	ZMYM6	-1
ZNF224	E	ZNF100	-1
ZNF224	E	ZNF133	-1
ZNF224	E	ZNF141	-1
ZNF224	E	ZNF160	-1
ZNF224	E	ZNF169	-1
ZNF224	E	ZNF175	-1
ZNF224	E	ZNF18	-1
ZNF224	E	ZNF182	-1
ZNF224	E	ZNF211	-1
ZNF224	E	ZNF212	-1
ZNF224	E	ZNF225	-1
ZNF224	E	ZNF226	-1
ZNF224	E	ZNF234	-1
ZNF224	E	ZNF251	-1
ZNF224	E	ZNF254	-1
ZNF224	E	ZNF26	-1
ZNF224	E	ZNF264	-1
ZNF224	E	ZNF266	-1
ZNF224	E	ZNF283	-1
ZNF224	E	ZNF284	-1
ZNF224	E	ZNF302	-1
ZNF224	E	ZNF333	-1
ZNF224	E	ZNF335	-1
ZNF224	E	ZNF33A	-1
ZNF224	E	ZNF343	-1
ZNF224	E	ZNF345	-1
ZNF224	E	ZNF354B	-1
ZNF224	E	ZNF383	-1
ZNF224	E	ZNF419	-1
ZNF224	E	ZNF43	-1
ZNF224	E	ZNF431	-1
ZNF224	E	ZNF432	-1
ZNF224	E	ZNF439	-1
ZNF224	E	ZNF451	-1
ZNF224	E	ZNF461	-1
ZNF224	E	ZNF506	-1
ZNF224	E	ZNF512	-1
ZNF224	E	ZNF529	-1
ZNF224	E	ZNF540	-1
ZNF224	E	ZNF546	-1
ZNF224	E	ZNF566	-1
ZNF224	E	ZNF577	-1
ZNF224	E	ZNF596	-1
ZNF224	E	ZNF600	-1
ZNF224	E	ZNF605	-1
ZNF224	E	ZNF606	-1
ZNF224	E	ZNF621	-1
ZNF224	E	ZNF638	-1
ZNF224	E	ZNF652	-1
ZNF224	E	ZNF655	-1
ZNF224	E	ZNF662	-1
ZNF224	E	ZNF675	-1
ZNF224	E	ZNF684	-1
ZNF224	E	ZNF7	-1
ZNF224	E	ZNF700	-1
ZNF224	E	ZNF721	-1
ZNF224	E	ZNF736	-1
ZNF224	E	ZNF75D	-1
ZNF224	E	ZNF76	-1
ZNF224	E	ZNF765	-1
ZNF224	E	ZNF791	-1
ZNF224	E	ZNF814	-1
ZNF224	E	ZNF83	-1
ZNF224	E	ZNF84	-1
ZNF224	E	ZNF850	-1
ZNF224	E	ZNF875	-1
ZNF224	E	ZRANB2	-1
ZNF224	E	ZSCAN26	-1
ZNF225	E	ACVR2B	1
ZNF225	E	ALG10B	1
ZNF225	E	ANKRD49	1
ZNF225	E	ASB7	1
ZNF225	E	ASTE1	1
ZNF225	E	BBS10	1
ZNF225	E	C10orf88	1
ZNF225	E	C18orf32	1
ZNF225	E	C1orf131	1
ZNF225	E	C2orf49	1
ZNF225	E	CCDC174	1
ZNF225	E	CEP162	1
ZNF225	E	CEPT1	1
ZNF225	E	CLK4	1
ZNF225	E	CMTR2	1
ZNF225	E	COA5	1
ZNF225	E	COX11	1
ZNF225	E	DCAF17	1
ZNF225	E	DNAJC16	1
ZNF225	E	ERCC4	1
ZNF225	E	ETAA1	1
ZNF225	E	FAM200A	1
ZNF225	E	GOPC	1
ZNF225	E	GORAB	1
ZNF225	E	GPALPP1	1
ZNF225	E	HARS2	1
ZNF225	E	HAUS3	1
ZNF225	E	HELQ	1
ZNF225	E	HIF1AN	1
ZNF225	E	HINFP	1
ZNF225	E	ITIH2	1
ZNF225	E	KIN	1
ZNF225	E	KLHL28	1
ZNF225	E	LTO1	1
ZNF225	E	MSL2	1
ZNF225	E	MTERF1	1
ZNF225	E	NOL8	1
ZNF225	E	NUP42	1
ZNF225	E	PAPOLG	1
ZNF225	E	PCMTD2	1
ZNF225	E	POLG2	1
ZNF225	E	POLI	1
ZNF225	E	PPWD1	1
ZNF225	E	PRR3	1
ZNF225	E	RBAK	1
ZNF225	E	RBM48	1
ZNF225	E	RETREG3	1
ZNF225	E	RNF34	1
ZNF225	E	RSBN1L	1
ZNF225	E	RWDD3	1
ZNF225	E	SCYL3	1
ZNF225	E	SETDB1	1
ZNF225	E	SETDB2	1
ZNF225	E	SIKE1	1
ZNF225	E	SNRNP48	1
ZNF225	E	TASOR	1
ZNF225	E	TBP	1
ZNF225	E	TCEANC2	1
ZNF225	E	TEFM	1
ZNF225	E	TGDS	1
ZNF225	E	THAP6	1
ZNF225	E	THUMPD1	1
ZNF225	E	TMEM260	1
ZNF225	E	TOGARAM1	1
ZNF225	E	TRIM68	1
ZNF225	E	TRMT10B	1
ZNF225	E	TRMT5	1
ZNF225	E	UBN2	1
ZNF225	E	WDCP	1
ZNF225	E	WDR5B	1
ZNF225	E	ZBTB3	1
ZNF225	E	ZBTB34	1
ZNF225	E	ZBTB6	1
ZNF225	E	ZFP14	1
ZNF225	E	ZFP3	1
ZNF225	E	ZFP30	1
ZNF225	E	ZFP69	1
ZNF225	E	ZFP82	1
ZNF225	E	ZFP90	1
ZNF225	E	ZKSCAN3	1
ZNF225	E	ZKSCAN4	1
ZNF225	E	ZKSCAN5	1
ZNF225	E	ZKSCAN7	1
ZNF225	E	ZMYM1	1
ZNF225	E	ZNF112	1
ZNF225	E	ZNF133	1
ZNF225	E	ZNF14	1
ZNF225	E	ZNF140	1
ZNF225	E	ZNF17	1
ZNF225	E	ZNF175	1
ZNF225	E	ZNF18	1
ZNF225	E	ZNF180	1
ZNF225	E	ZNF181	1
ZNF225	E	ZNF182	1
ZNF225	E	ZNF2	1
ZNF225	E	ZNF200	1
ZNF225	E	ZNF211	1
ZNF225	E	ZNF212	1
ZNF225	E	ZNF214	1
ZNF225	E	ZNF222	1
ZNF225	E	ZNF223	1
ZNF225	E	ZNF224	1
ZNF225	E	ZNF226	1
ZNF225	E	ZNF230	1
ZNF225	E	ZNF234	1
ZNF225	E	ZNF235	1
ZNF225	E	ZNF253	1
ZNF225	E	ZNF260	1
ZNF225	E	ZNF264	1
ZNF225	E	ZNF268	1
ZNF225	E	ZNF28	1
ZNF225	E	ZNF283	1
ZNF225	E	ZNF284	1
ZNF225	E	ZNF286B	1
ZNF225	E	ZNF30	1
ZNF225	E	ZNF320	1
ZNF225	E	ZNF347	1
ZNF225	E	ZNF350	1
ZNF225	E	ZNF354C	1
ZNF225	E	ZNF37A	1
ZNF225	E	ZNF383	1
ZNF225	E	ZNF396	1
ZNF225	E	ZNF397	1
ZNF225	E	ZNF41	1
ZNF225	E	ZNF417	1
ZNF225	E	ZNF419	1
ZNF225	E	ZNF420	1
ZNF225	E	ZNF429	1
ZNF225	E	ZNF43	1
ZNF225	E	ZNF436	1
ZNF225	E	ZNF440	1
ZNF225	E	ZNF443	1
ZNF225	E	ZNF45	1
ZNF225	E	ZNF461	1
ZNF225	E	ZNF501	1
ZNF225	E	ZNF502	1
ZNF225	E	ZNF510	1
ZNF225	E	ZNF527	1
ZNF225	E	ZNF546	1
ZNF225	E	ZNF549	1
ZNF225	E	ZNF557	1
ZNF225	E	ZNF566	1
ZNF225	E	ZNF569	1
ZNF225	E	ZNF570	1
ZNF225	E	ZNF585A	1
ZNF225	E	ZNF585B	1
ZNF225	E	ZNF599	1
ZNF225	E	ZNF606	1
ZNF225	E	ZNF607	1
ZNF225	E	ZNF613	1
ZNF225	E	ZNF615	1
ZNF225	E	ZNF616	1
ZNF225	E	ZNF619	1
ZNF225	E	ZNF623	1
ZNF225	E	ZNF646	1
ZNF225	E	ZNF671	1
ZNF225	E	ZNF674	1
ZNF225	E	ZNF701	1
ZNF225	E	ZNF75A	1
ZNF225	E	ZNF75D	1
ZNF225	E	ZNF765	1
ZNF225	E	ZNF776	1
ZNF225	E	ZNF780A	1
ZNF225	E	ZNF790	1
ZNF225	E	ZNF799	1
ZNF225	E	ZNF813	1
ZNF225	E	ZNF816	1
ZNF225	E	ZNF829	1
ZNF225	E	ZNF836	1
ZNF225	E	ZNF84	1
ZNF225	E	ZNF845	1
ZNF225	E	ZNF879	1
ZNF225	E	ZSCAN26	1
ZNF225	E	ZSCAN29	1
ZNF225	E	ZSCAN30	1
ZNF225	E	ZSCAN9	1
ZNF225	E	ZSWIM1	1
ZNF226	E	ABHD18	1
ZNF226	E	ACCS	1
ZNF226	E	ACP6	1
ZNF226	E	AGBL2	1
ZNF226	E	AGK	1
ZNF226	E	AHSA2P	1
ZNF226	E	AKAP8L	1
ZNF226	E	ALG13	1
ZNF226	E	AMT	1
ZNF226	E	ANAPC2	1
ZNF226	E	ANAPC4	1
ZNF226	E	ANGEL2	1
ZNF226	E	ANKAR	1
ZNF226	E	ANKMY1	1
ZNF226	E	ANKRA2	1
ZNF226	E	ANKRD36	1
ZNF226	E	ANKZF1	1
ZNF226	E	ARGLU1	1
ZNF226	E	ARMCX4	1
ZNF226	E	ARMCX5	1
ZNF226	E	ATG14	1
ZNF226	E	BAG3	1
ZNF226	E	BBS2	1
ZNF226	E	BBS4	1
ZNF226	E	BDH2	1
ZNF226	E	C11orf71	1
ZNF226	E	C12orf76	1
ZNF226	E	C15orf40	1
ZNF226	E	C2orf68	1
ZNF226	E	C2orf92	1
ZNF226	E	C8orf44	1
ZNF226	E	CARF	1
ZNF226	E	CCDC122	1
ZNF226	E	CCDC183	1
ZNF226	E	CCDC191	1
ZNF226	E	CDC16	1
ZNF226	E	CDNF	1
ZNF226	E	CENPC	1
ZNF226	E	CEP44	1
ZNF226	E	CEP57	1
ZNF226	E	CEP95	1
ZNF226	E	CFAP43	1
ZNF226	E	CHIC1	1
ZNF226	E	CHMP4A	1
ZNF226	E	CIRBP	1
ZNF226	E	CLK4	1
ZNF226	E	CMTR1	1
ZNF226	E	COA1	1
ZNF226	E	COA5	1
ZNF226	E	COMMD3	1
ZNF226	E	COPS7B	1
ZNF226	E	COQ6	1
ZNF226	E	CRYZL1	1
ZNF226	E	DCAF16	1
ZNF226	E	DCAF8	1
ZNF226	E	DDX17	1
ZNF226	E	DHRS12	1
ZNF226	E	DHX58	1
ZNF226	E	DMAP1	1
ZNF226	E	DNAH1	1
ZNF226	E	DOP1A	1
ZNF226	E	DUS4L	1
ZNF226	E	DYNC2LI1	1
ZNF226	E	EEF1AKMT2	1
ZNF226	E	EFHC1	1
ZNF226	E	EIF2D	1
ZNF226	E	ELAC1	1
ZNF226	E	ENDOV	1
ZNF226	E	ENOSF1	1
ZNF226	E	EPM2AIP1	1
ZNF226	E	ERCC3	1
ZNF226	E	ERCC5	1
ZNF226	E	ERMARD	1
ZNF226	E	EXD3	1
ZNF226	E	EXOC1	1
ZNF226	E	EXOSC8	1
ZNF226	E	FAHD2A	1
ZNF226	E	FAM111A	1
ZNF226	E	FAM185A	1
ZNF226	E	FAM200B	1
ZNF226	E	FAM227B	1
ZNF226	E	FAM47E	1
ZNF226	E	FAM76B	1
ZNF226	E	FANCL	1
ZNF226	E	FKTN	1
ZNF226	E	FPGT-TNNI3K	1
ZNF226	E	FRA10AC1	1
ZNF226	E	GATAD1	1
ZNF226	E	GEMIN8	1
ZNF226	E	GLMN	1
ZNF226	E	GOLGA1	1
ZNF226	E	GOLGA8B	1
ZNF226	E	GON4L	1
ZNF226	E	GPALPP1	1
ZNF226	E	GPATCH1	1
ZNF226	E	GSAP	1
ZNF226	E	GTF2IRD2	1
ZNF226	E	GTF2IRD2B	1
ZNF226	E	HEXA	1
ZNF226	E	HPS4	1
ZNF226	E	HSPB11	1
ZNF226	E	ICMT	1
ZNF226	E	IDNK	1
ZNF226	E	IFT20	1
ZNF226	E	IFT27	1
ZNF226	E	ING4	1
ZNF226	E	ING5	1
ZNF226	E	INTU	1
ZNF226	E	IQCC	1
ZNF226	E	KANSL3	1
ZNF226	E	KCNH8	1
ZNF226	E	KHDC4	1
ZNF226	E	KLHDC1	1
ZNF226	E	KLHDC9	1
ZNF226	E	LAS1L	1
ZNF226	E	LEKR1	1
ZNF226	E	LETMD1	1
ZNF226	E	LMF1	1
ZNF226	E	LPXN	1
ZNF226	E	LRIG2	1
ZNF226	E	LRRC27	1
ZNF226	E	LRRC29	1
ZNF226	E	LTO1	1
ZNF226	E	LUC7L	1
ZNF226	E	LUC7L2	1
ZNF226	E	LUC7L3	1
ZNF226	E	MAN1B1	1
ZNF226	E	MBTD1	1
ZNF226	E	METTL17	1
ZNF226	E	METTL22	1
ZNF226	E	METTL3	1
ZNF226	E	MFSD8	1
ZNF226	E	MKS1	1
ZNF226	E	MON2	1
ZNF226	E	MORN1	1
ZNF226	E	MTERF4	1
ZNF226	E	MTF2	1
ZNF226	E	MTHFSD	1
ZNF226	E	MTR	1
ZNF226	E	N4BP2L2	1
ZNF226	E	N6AMT1	1
ZNF226	E	NBPF11	1
ZNF226	E	NDUFA10	1
ZNF226	E	NDUFAF6	1
ZNF226	E	NEIL1	1
ZNF226	E	NEK3	1
ZNF226	E	NHLRC3	1
ZNF226	E	NICN1	1
ZNF226	E	NPHP3	1
ZNF226	E	NRDE2	1
ZNF226	E	NSMCE4A	1
ZNF226	E	NUP43	1
ZNF226	E	ORMDL1	1
ZNF226	E	OSGEP	1
ZNF226	E	PAAF1	1
ZNF226	E	PAN3	1
ZNF226	E	PARP2	1
ZNF226	E	PARP6	1
ZNF226	E	PI4KB	1
ZNF226	E	PIGG	1
ZNF226	E	PIGL	1
ZNF226	E	PJVK	1
ZNF226	E	PLAG1	1
ZNF226	E	PMF1	1
ZNF226	E	POLL	1
ZNF226	E	POLM	1
ZNF226	E	PPIE	1
ZNF226	E	PPIL3	1
ZNF226	E	PPOX	1
ZNF226	E	PPP1R3E	1
ZNF226	E	PPWD1	1
ZNF226	E	PRPF3	1
ZNF226	E	PSME3IP1	1
ZNF226	E	RABL2A	1
ZNF226	E	RBIS	1
ZNF226	E	RBM25	1
ZNF226	E	RBM39	1
ZNF226	E	RBM45	1
ZNF226	E	RBM5	1
ZNF226	E	RCOR3	1
ZNF226	E	REPS1	1
ZNF226	E	RFXAP	1
ZNF226	E	RNF170	1
ZNF226	E	RPAIN	1
ZNF226	E	RWDD3	1
ZNF226	E	SCRN2	1
ZNF226	E	SENP6	1
ZNF226	E	SEPSECS	1
ZNF226	E	SETD4	1
ZNF226	E	SETDB1	1
ZNF226	E	SLC25A14	1
ZNF226	E	SLC25A27	1
ZNF226	E	SLC35C2	1
ZNF226	E	SPAG8	1
ZNF226	E	SPATA7	1
ZNF226	E	SPG7	1
ZNF226	E	SRSF5	1
ZNF226	E	SS18	1
ZNF226	E	STX18	1
ZNF226	E	TAF11	1
ZNF226	E	TARBP1	1
ZNF226	E	TBRG1	1
ZNF226	E	TCTN1	1
ZNF226	E	TDRD3	1
ZNF226	E	THAP6	1
ZNF226	E	THOC1	1
ZNF226	E	TIA1	1
ZNF226	E	TIGD1	1
ZNF226	E	TMEM128	1
ZNF226	E	TMEM42	1
ZNF226	E	TMEM80	1
ZNF226	E	TRIM52	1
ZNF226	E	TRMT10B	1
ZNF226	E	TRMT11	1
ZNF226	E	TTC12	1
ZNF226	E	TTC14	1
ZNF226	E	TTC17	1
ZNF226	E	TTC31	1
ZNF226	E	TTC34	1
ZNF226	E	TUBGCP2	1
ZNF226	E	UBA7	1
ZNF226	E	UPF3A	1
ZNF226	E	USP40	1
ZNF226	E	VEZT	1
ZNF226	E	VN1R1	1
ZNF226	E	VPS39	1
ZNF226	E	WBP1	1
ZNF226	E	WBP2NL	1
ZNF226	E	XPA	1
ZNF226	E	ZBED5	1
ZNF226	E	ZC3H6	1
ZNF226	E	ZDHHC6	1
ZNF226	E	ZKSCAN3	1
ZNF226	E	ZMAT1	1
ZNF226	E	ZMYM6	1
ZNF226	E	ZNF10	1
ZNF226	E	ZNF133	1
ZNF226	E	ZNF140	1
ZNF226	E	ZNF160	1
ZNF226	E	ZNF169	1
ZNF226	E	ZNF18	1
ZNF226	E	ZNF182	1
ZNF226	E	ZNF211	1
ZNF226	E	ZNF224	1
ZNF226	E	ZNF225	1
ZNF226	E	ZNF227	1
ZNF226	E	ZNF234	1
ZNF226	E	ZNF248	1
ZNF226	E	ZNF251	1
ZNF226	E	ZNF26	1
ZNF226	E	ZNF266	1
ZNF226	E	ZNF268	1
ZNF226	E	ZNF274	1
ZNF226	E	ZNF302	1
ZNF226	E	ZNF334	1
ZNF226	E	ZNF33A	1
ZNF226	E	ZNF345	1
ZNF226	E	ZNF383	1
ZNF226	E	ZNF397	1
ZNF226	E	ZNF418	1
ZNF226	E	ZNF419	1
ZNF226	E	ZNF43	1
ZNF226	E	ZNF432	1
ZNF226	E	ZNF439	1
ZNF226	E	ZNF441	1
ZNF226	E	ZNF449	1
ZNF226	E	ZNF461	1
ZNF226	E	ZNF491	1
ZNF226	E	ZNF500	1
ZNF226	E	ZNF506	1
ZNF226	E	ZNF512	1
ZNF226	E	ZNF518A	1
ZNF226	E	ZNF519	1
ZNF226	E	ZNF528	1
ZNF226	E	ZNF529	1
ZNF226	E	ZNF540	1
ZNF226	E	ZNF546	1
ZNF226	E	ZNF549	1
ZNF226	E	ZNF554	1
ZNF226	E	ZNF559	1
ZNF226	E	ZNF572	1
ZNF226	E	ZNF585B	1
ZNF226	E	ZNF594	1
ZNF226	E	ZNF606	1
ZNF226	E	ZNF662	1
ZNF226	E	ZNF7	1
ZNF226	E	ZNF700	1
ZNF226	E	ZNF717	1
ZNF226	E	ZNF75A	1
ZNF226	E	ZNF75D	1
ZNF226	E	ZNF76	1
ZNF226	E	ZNF763	1
ZNF226	E	ZNF776	1
ZNF226	E	ZNF782	1
ZNF226	E	ZNF789	1
ZNF226	E	ZNF790	1
ZNF226	E	ZNF83	1
ZNF226	E	ZNF839	1
ZNF226	E	ZNF84	1
ZNF226	E	ZNF841	1
ZNF226	E	ZNF846	1
ZNF226	E	ZNF875	1
ZNF226	E	ZRANB2	1
ZNF226	E	ZSCAN18	1
ZNF227	E	ADPRM	1
ZNF227	E	AEBP2	1
ZNF227	E	ALG13	1
ZNF227	E	ALKBH1	1
ZNF227	E	ANAPC16	1
ZNF227	E	ARNT	1
ZNF227	E	ATAD2B	1
ZNF227	E	ATF2	1
ZNF227	E	ATF7	1
ZNF227	E	ATF7IP	1
ZNF227	E	ATG12	1
ZNF227	E	ATXN2	1
ZNF227	E	BBS9	1
ZNF227	E	BIRC2	1
ZNF227	E	BLOC1S5	1
ZNF227	E	BRAF	1
ZNF227	E	BTG1	1
ZNF227	E	BTN2A1	1
ZNF227	E	CCDC174	1
ZNF227	E	CCDC66	1
ZNF227	E	CCNB1IP1	1
ZNF227	E	CDKN1B	1
ZNF227	E	CEP162	1
ZNF227	E	CEP295	1
ZNF227	E	CEP97	1
ZNF227	E	CHTOP	1
ZNF227	E	CLK1	1
ZNF227	E	CMC1	1
ZNF227	E	CNOT4	1
ZNF227	E	CRBN	1
ZNF227	E	CTDSPL2	1
ZNF227	E	CWF19L2	1
ZNF227	E	DCAF17	1
ZNF227	E	DNAJC7	1
ZNF227	E	DPY30	1
ZNF227	E	EED	1
ZNF227	E	EIF2D	1
ZNF227	E	EIF3H	1
ZNF227	E	ELF2	1
ZNF227	E	EMSY	1
ZNF227	E	EPC1	1
ZNF227	E	ERCC6	1
ZNF227	E	EXD2	1
ZNF227	E	EXOSC3	1
ZNF227	E	EZH1	1
ZNF227	E	FAM185A	1
ZNF227	E	FAM200B	1
ZNF227	E	FAM227B	1
ZNF227	E	FGFR1OP2	1
ZNF227	E	FNTA	1
ZNF227	E	FXR1	1
ZNF227	E	GALK2	1
ZNF227	E	GKAP1	1
ZNF227	E	GPATCH1	1
ZNF227	E	GPBP1	1
ZNF227	E	GPBP1L1	1
ZNF227	E	HELQ	1
ZNF227	E	HINFP	1
ZNF227	E	HSPA1B	1
ZNF227	E	HTRA2	1
ZNF227	E	ICE2	1
ZNF227	E	IKZF5	1
ZNF227	E	INTS4	1
ZNF227	E	INTS6	1
ZNF227	E	INVS	1
ZNF227	E	IRF2	1
ZNF227	E	KIAA0753	1
ZNF227	E	KIAA1586	1
ZNF227	E	KIAA2026	1
ZNF227	E	KIF27	1
ZNF227	E	KRBOX4	1
ZNF227	E	LRRC37A2	1
ZNF227	E	LRRC37B	1
ZNF227	E	LYSMD1	1
ZNF227	E	MAML1	1
ZNF227	E	MATR3	1
ZNF227	E	MAX	1
ZNF227	E	MCM9	1
ZNF227	E	MED12	1
ZNF227	E	MED17	1
ZNF227	E	MITD1	1
ZNF227	E	MLH3	1
ZNF227	E	MORC3	1
ZNF227	E	MPHOSPH8	1
ZNF227	E	MSL2	1
ZNF227	E	MT-CO1	1
ZNF227	E	MTF2	1
ZNF227	E	MT-ND4	1
ZNF227	E	MT-ND5	1
ZNF227	E	MT-ND6	1
ZNF227	E	MTO1	1
ZNF227	E	N4BP2L1	1
ZNF227	E	NAP1L1	1
ZNF227	E	NAPB	1
ZNF227	E	NCK1	1
ZNF227	E	NCOR1	1
ZNF227	E	NDE1	1
ZNF227	E	NDUFAF7	1
ZNF227	E	NOL8	1
ZNF227	E	NSD3	1
ZNF227	E	NT5C3A	1
ZNF227	E	OARD1	1
ZNF227	E	PAPOLG	1
ZNF227	E	PARP16	1
ZNF227	E	PEX13	1
ZNF227	E	PHF14	1
ZNF227	E	PHF3	1
ZNF227	E	PIBF1	1
ZNF227	E	PLEKHA8	1
ZNF227	E	PNRC2	1
ZNF227	E	POC1B	1
ZNF227	E	PPM1D	1
ZNF227	E	PRPF38A	1
ZNF227	E	PRR3	1
ZNF227	E	R3HCC1L	1
ZNF227	E	R3HDM2	1
ZNF227	E	RANBP10	1
ZNF227	E	RBM12B	1
ZNF227	E	RBM22	1
ZNF227	E	RBM4	1
ZNF227	E	RBM41	1
ZNF227	E	RBM5	1
ZNF227	E	RBMX2	1
ZNF227	E	RESF1	1
ZNF227	E	RPS6KB1	1
ZNF227	E	RSF1	1
ZNF227	E	S100PBP	1
ZNF227	E	SARNP	1
ZNF227	E	SART3	1
ZNF227	E	SMAD5	1
ZNF227	E	SNAPC3	1
ZNF227	E	SNRNP48	1
ZNF227	E	SNX27	1
ZNF227	E	SOS1	1
ZNF227	E	SP100	1
ZNF227	E	SP110	1
ZNF227	E	SPATA5	1
ZNF227	E	SPOP	1
ZNF227	E	SPOPL	1
ZNF227	E	SRSF3	1
ZNF227	E	ST7L	1
ZNF227	E	SUPT20H	1
ZNF227	E	SWT1	1
ZNF227	E	TBPL1	1
ZNF227	E	TDRD3	1
ZNF227	E	THAP5	1
ZNF227	E	THOC1	1
ZNF227	E	TRAF6	1
ZNF227	E	TRMT10B	1
ZNF227	E	TTC33	1
ZNF227	E	TTC9C	1
ZNF227	E	TUBB4B	1
ZNF227	E	TUBB6	1
ZNF227	E	TUBD1	1
ZNF227	E	TXNL4B	1
ZNF227	E	UHRF2	1
ZNF227	E	UIMC1	1
ZNF227	E	UPF2	1
ZNF227	E	UPF3B	1
ZNF227	E	WDR33	1
ZNF227	E	YTHDC1	1
ZNF227	E	ZADH2	1
ZNF227	E	ZBTB26	1
ZNF227	E	ZCCHC7	1
ZNF227	E	ZCCHC8	1
ZNF227	E	ZFP14	1
ZNF227	E	ZFP62	1
ZNF227	E	ZFP90	1
ZNF227	E	ZMYM4	1
ZNF227	E	ZMYM5	1
ZNF227	E	ZNF140	1
ZNF227	E	ZNF146	1
ZNF227	E	ZNF17	1
ZNF227	E	ZNF182	1
ZNF227	E	ZNF184	1
ZNF227	E	ZNF226	1
ZNF227	E	ZNF230	1
ZNF227	E	ZNF250	1
ZNF227	E	ZNF253	1
ZNF227	E	ZNF254	1
ZNF227	E	ZNF260	1
ZNF227	E	ZNF283	1
ZNF227	E	ZNF286A	1
ZNF227	E	ZNF322	1
ZNF227	E	ZNF343	1
ZNF227	E	ZNF346	1
ZNF227	E	ZNF383	1
ZNF227	E	ZNF397	1
ZNF227	E	ZNF419	1
ZNF227	E	ZNF420	1
ZNF227	E	ZNF471	1
ZNF227	E	ZNF496	1
ZNF227	E	ZNF506	1
ZNF227	E	ZNF510	1
ZNF227	E	ZNF512	1
ZNF227	E	ZNF527	1
ZNF227	E	ZNF543	1
ZNF227	E	ZNF548	1
ZNF227	E	ZNF550	1
ZNF227	E	ZNF558	1
ZNF227	E	ZNF563	1
ZNF227	E	ZNF565	1
ZNF227	E	ZNF567	1
ZNF227	E	ZNF568	1
ZNF227	E	ZNF571	1
ZNF227	E	ZNF585A	1
ZNF227	E	ZNF595	1
ZNF227	E	ZNF610	1
ZNF227	E	ZNF615	1
ZNF227	E	ZNF616	1
ZNF227	E	ZNF621	1
ZNF227	E	ZNF623	1
ZNF227	E	ZNF638	1
ZNF227	E	ZNF654	1
ZNF227	E	ZNF677	1
ZNF227	E	ZNF678	1
ZNF227	E	ZNF721	1
ZNF227	E	ZNF766	1
ZNF227	E	ZNF836	1
ZNF227	E	ZNF875	1
ZNF227	E	ZZZ3	1
ZNF229	E	AKAP6	1
ZNF229	E	CHD8	1
ZNF229	E	CNOT7	1
ZNF229	E	DCBLD2	1
ZNF229	E	DNAL1	1
ZNF229	E	GID4	1
ZNF229	E	ICE1	1
ZNF229	E	KCTD18	1
ZNF229	E	LONP2	1
ZNF229	E	METTL16	1
ZNF229	E	MRPL49	1
ZNF229	E	MTX3	1
ZNF229	E	TCAIM	1
ZNF229	E	TDRKH	1
ZNF229	E	TSPYL5	1
ZNF229	E	ZBED9	1
ZNF229	E	ZIK1	1
ZNF229	E	ZMYND11	1
ZNF229	E	ZNF112	1
ZNF229	E	ZNF134	1
ZNF229	E	ZNF135	1
ZNF229	E	ZNF154	1
ZNF229	E	ZNF268	1
ZNF229	E	ZNF280B	1
ZNF229	E	ZNF285	1
ZNF229	E	ZNF382	1
ZNF229	E	ZNF418	1
ZNF229	E	ZNF426	1
ZNF229	E	ZNF45	1
ZNF229	E	ZNF462	1
ZNF229	E	ZNF470	1
ZNF229	E	ZNF501	1
ZNF229	E	ZNF518B	1
ZNF229	E	ZNF544	1
ZNF229	E	ZNF549	1
ZNF229	E	ZNF568	1
ZNF229	E	ZNF583	1
ZNF229	E	ZNF585B	1
ZNF229	E	ZNF667	1
ZNF229	E	ZNF677	1
ZNF229	E	ZNF772	1
ZNF229	E	ZNF776	1
ZNF23	E	ALKBH6	1
ZNF23	E	ANAPC2	1
ZNF23	E	ANKHD1	1
ZNF23	E	ANKRD11	1
ZNF23	E	ANKZF1	1
ZNF23	E	ARFGAP1	1
ZNF23	E	ARIH2	1
ZNF23	E	ATG2B	1
ZNF23	E	ATR	1
ZNF23	E	BAZ2A	1
ZNF23	E	BBS1	1
ZNF23	E	BTAF1	1
ZNF23	E	CCDC14	1
ZNF23	E	CCDC57	1
ZNF23	E	CCNL2	1
ZNF23	E	CEP295	1
ZNF23	E	CFLAR	1
ZNF23	E	CIAO1	1
ZNF23	E	CLK2	1
ZNF23	E	COA5	1
ZNF23	E	CPSF7	1
ZNF23	E	CREBZF	1
ZNF23	E	CRIPAK	1
ZNF23	E	CRYGS	1
ZNF23	E	CUL9	1
ZNF23	E	DCAF8	1
ZNF23	E	DCST1	1
ZNF23	E	DDX39B	1
ZNF23	E	DHX38	1
ZNF23	E	DMTF1	1
ZNF23	E	DNAH1	1
ZNF23	E	DNHD1	1
ZNF23	E	DOP1A	1
ZNF23	E	EDC4	1
ZNF23	E	ENOSF1	1
ZNF23	E	ERVK3-1	1
ZNF23	E	ERVW-1	1
ZNF23	E	FAM156A	1
ZNF23	E	FAM214A	1
ZNF23	E	FAM47E	1
ZNF23	E	FAN1	1
ZNF23	E	FBXO9	1
ZNF23	E	FUS	1
ZNF23	E	GANC	1
ZNF23	E	GDF9	1
ZNF23	E	GIGYF1	1
ZNF23	E	GOLGA1	1
ZNF23	E	GOLGA8R	1
ZNF23	E	GOLGB1	1
ZNF23	E	GON4L	1
ZNF23	E	HECTD4	1
ZNF23	E	HPS4	1
ZNF23	E	HTT	1
ZNF23	E	IKZF4	1
ZNF23	E	INCA1	1
ZNF23	E	JMJD7-PLA2G4B	1
ZNF23	E	KHNYN	1
ZNF23	E	KLHL36	1
ZNF23	E	KMT2B	1
ZNF23	E	KMT2D	1
ZNF23	E	KRTCAP2	1
ZNF23	E	LAT	1
ZNF23	E	LENG8	1
ZNF23	E	LETMD1	1
ZNF23	E	LHX4	1
ZNF23	E	LMLN	1
ZNF23	E	LTB4R2	1
ZNF23	E	MAN2C1	1
ZNF23	E	MAPRE3	1
ZNF23	E	MASP2	1
ZNF23	E	MC1R	1
ZNF23	E	MCM3AP	1
ZNF23	E	MDC1	1
ZNF23	E	MDN1	1
ZNF23	E	MSH5	1
ZNF23	E	MSTO1	1
ZNF23	E	MTA1	1
ZNF23	E	MTCP1	1
ZNF23	E	MYSM1	1
ZNF23	E	NAA40	1
ZNF23	E	NBPF9	1
ZNF23	E	NEURL4	1
ZNF23	E	NKTR	1
ZNF23	E	NPIPA7	1
ZNF23	E	NR2C2	1
ZNF23	E	PCSK7	1
ZNF23	E	PEX1	1
ZNF23	E	PHF7	1
ZNF23	E	PIGG	1
ZNF23	E	PIKFYVE	1
ZNF23	E	POLN	1
ZNF23	E	POM121	1
ZNF23	E	PPIL2	1
ZNF23	E	PRPF40B	1
ZNF23	E	RBM28	1
ZNF23	E	RBM33	1
ZNF23	E	RIC3	1
ZNF23	E	RNPC3	1
ZNF23	E	RPAIN	1
ZNF23	E	RTEL1	1
ZNF23	E	RTEL1-TNFRSF6B	1
ZNF23	E	RUSF1	1
ZNF23	E	SARM1	1
ZNF23	E	SECISBP2	1
ZNF23	E	SEPSECS	1
ZNF23	E	SETDB1	1
ZNF23	E	SF3B1	1
ZNF23	E	SFSWAP	1
ZNF23	E	SLC9A8	1
ZNF23	E	SMARCC2	1
ZNF23	E	SMPD4	1
ZNF23	E	SNX15	1
ZNF23	E	SPNS1	1
ZNF23	E	SRSF11	1
ZNF23	E	STAG3	1
ZNF23	E	STRADA	1
ZNF23	E	STX16-NPEPL1	1
ZNF23	E	SUGP2	1
ZNF23	E	SZT2	1
ZNF23	E	TAF1C	1
ZNF23	E	TECTA	1
ZNF23	E	THAP6	1
ZNF23	E	TNRC6A	1
ZNF23	E	TRIM41	1
ZNF23	E	TSC1	1
ZNF23	E	TSSK4	1
ZNF23	E	TTC32	1
ZNF23	E	TUBGCP6	1
ZNF23	E	TYW5	1
ZNF23	E	UVSSA	1
ZNF23	E	VPS13A	1
ZNF23	E	VPS52	1
ZNF23	E	WDR11	1
ZNF23	E	WDR19	1
ZNF23	E	WDR73	1
ZNF23	E	WDR90	1
ZNF23	E	ZKSCAN8	1
ZNF23	E	ZMIZ2	1
ZNF23	E	ZNF112	1
ZNF23	E	ZNF175	1
ZNF23	E	ZNF337	1
ZNF23	E	ZNF397	1
ZNF23	E	ZNF655	1
ZNF23	E	ZNF7	1
ZNF23	E	ZNF736	1
ZNF23	E	ZNF75A	1
ZNF23	E	ZNF765	1
ZNF23	E	ZNF783	1
ZNF23	E	ZRANB2	1
ZNF23	E	ZSCAN29	1
ZNF23	E	ZZEF1	1
ZNF230	E	ANKRD49	1
ZNF230	E	C18orf21	1
ZNF230	E	C1orf131	1
ZNF230	E	CBLL1	1
ZNF230	E	CCDC174	1
ZNF230	E	CCDC59	1
ZNF230	E	CDKN2AIP	1
ZNF230	E	CIR1	1
ZNF230	E	CLK4	1
ZNF230	E	DIDO1	1
ZNF230	E	EZH1	1
ZNF230	E	GGNBP2	1
ZNF230	E	HARS2	1
ZNF230	E	HELQ	1
ZNF230	E	MBD4	1
ZNF230	E	MED17	1
ZNF230	E	METTL14	1
ZNF230	E	MSL2	1
ZNF230	E	NEPRO	1
ZNF230	E	NKAPD1	1
ZNF230	E	NPAT	1
ZNF230	E	PAPOLG	1
ZNF230	E	PCBP2	1
ZNF230	E	RBM22	1
ZNF230	E	RESF1	1
ZNF230	E	RFWD3	1
ZNF230	E	RSBN1	1
ZNF230	E	RSBN1L	1
ZNF230	E	SNAP23	1
ZNF230	E	TDP2	1
ZNF230	E	TRIM13	1
ZNF230	E	TRIM4	1
ZNF230	E	USPL1	1
ZNF230	E	WDR19	1
ZNF230	E	ZBTB6	1
ZNF230	E	ZCCHC8	1
ZNF230	E	ZFAND1	1
ZNF230	E	ZFP37	1
ZNF230	E	ZNF12	1
ZNF230	E	ZNF134	1
ZNF230	E	ZNF14	1
ZNF230	E	ZNF155	1
ZNF230	E	ZNF17	1
ZNF230	E	ZNF175	1
ZNF230	E	ZNF181	1
ZNF230	E	ZNF197	1
ZNF230	E	ZNF200	1
ZNF230	E	ZNF22	1
ZNF230	E	ZNF221	1
ZNF230	E	ZNF222	1
ZNF230	E	ZNF225	1
ZNF230	E	ZNF227	1
ZNF230	E	ZNF234	1
ZNF230	E	ZNF24	1
ZNF230	E	ZNF256	1
ZNF230	E	ZNF260	1
ZNF230	E	ZNF263	1
ZNF230	E	ZNF274	1
ZNF230	E	ZNF286A	1
ZNF230	E	ZNF317	1
ZNF230	E	ZNF343	1
ZNF230	E	ZNF350	1
ZNF230	E	ZNF354A	1
ZNF230	E	ZNF397	1
ZNF230	E	ZNF416	1
ZNF230	E	ZNF419	1
ZNF230	E	ZNF510	1
ZNF230	E	ZNF549	1
ZNF230	E	ZNF550	1
ZNF230	E	ZNF558	1
ZNF230	E	ZNF57	1
ZNF230	E	ZNF570	1
ZNF230	E	ZNF597	1
ZNF230	E	ZNF614	1
ZNF230	E	ZNF615	1
ZNF230	E	ZNF616	1
ZNF230	E	ZNF766	1
ZNF230	E	ZNF773	1
ZNF230	E	ZNF776	1
ZNF230	E	ZNF791	1
ZNF230	E	ZNF813	1
ZNF230	E	ZNF829	1
ZNF230	E	ZNF830	1
ZNF230	E	ZSCAN12	1
ZNF230	E	ZSCAN29	1
ZNF232	E	APBA3	1
ZNF232	E	BOD1	1
ZNF232	E	BUD13	1
ZNF232	E	C15orf40	1
ZNF232	E	C19orf44	1
ZNF232	E	CDAN1	1
ZNF232	E	DHX16	1
ZNF232	E	DPF2	1
ZNF232	E	ENKD1	1
ZNF232	E	EXOSC3	1
ZNF232	E	GPANK1	1
ZNF232	E	HOMEZ	1
ZNF232	E	HSCB	1
ZNF232	E	HTRA2	1
ZNF232	E	MED17	1
ZNF232	E	METTL5	1
ZNF232	E	NAXD	1
ZNF232	E	PCGF1	1
ZNF232	E	PDRG1	1
ZNF232	E	POLR2C	1
ZNF232	E	RP9	1
ZNF232	E	RPP38	1
ZNF232	E	RPUSD2	1
ZNF232	E	RUFY1	1
ZNF232	E	SAMM50	1
ZNF232	E	TAF5	1
ZNF232	E	THYN1	1
ZNF232	E	TIAL1	1
ZNF232	E	TMEM186	1
ZNF232	E	TTC9C	1
ZNF232	E	TUBD1	1
ZNF232	E	UCK1	1
ZNF232	E	USP6	1
ZNF232	E	WDCP	1
ZNF232	E	WRNIP1	1
ZNF232	E	ZC3H10	1
ZNF232	E	ZFP62	1
ZNF232	E	ZNF2	1
ZNF232	E	ZNF205	1
ZNF232	E	ZNF250	1
ZNF232	E	ZNF263	1
ZNF232	E	ZNF354A	1
ZNF232	E	ZNF420	1
ZNF232	E	ZNF623	1
ZNF232	E	ZNF688	1
ZNF232	E	ZNF691	1
ZNF232	E	ZNF74	1
ZNF232	E	ZNF830	1
ZNF232	E	ZSCAN21	1
ZNF232	E	ZSCAN22	1
ZNF233	E	ACAD10	1
ZNF233	E	AKAP3	1
ZNF233	E	AMT	1
ZNF233	E	C15orf65	1
ZNF233	E	CCDC121	1
ZNF233	E	CEP162	1
ZNF233	E	CFAP92	1
ZNF233	E	ERO1B	1
ZNF233	E	FAM227B	1
ZNF233	E	HMGN3	1
ZNF233	E	KCNN2	1
ZNF233	E	LIAS	1
ZNF233	E	NDRG3	1
ZNF233	E	NEK10	1
ZNF233	E	PXMP4	1
ZNF233	E	RNF43	1
ZNF233	E	SLC2A11	1
ZNF233	E	SPAG8	1
ZNF233	E	SRGAP3	1
ZNF233	E	TRIM45	1
ZNF233	E	ZADH2	1
ZNF233	E	ZMYND12	1
ZNF233	E	ZNF135	1
ZNF233	E	ZNF18	1
ZNF233	E	ZNF235	1
ZNF233	E	ZNF285	1
ZNF233	E	ZNF345	1
ZNF233	E	ZNF382	1
ZNF233	E	ZNF404	1
ZNF233	E	ZNF415	1
ZNF233	E	ZNF491	1
ZNF233	E	ZNF493	1
ZNF233	E	ZNF544	1
ZNF233	E	ZNF546	1
ZNF233	E	ZNF585B	1
ZNF233	E	ZNF789	1
ZNF233	E	ZNF846	1
ZNF233	E	ZNF875	1
ZNF234	E	ACIN1	1
ZNF234	E	AGO3	1
ZNF234	E	ALS2	1
ZNF234	E	ANKRD49	1
ZNF234	E	ATG12	1
ZNF234	E	ATM	1
ZNF234	E	ATXN2	1
ZNF234	E	ATXN3	1
ZNF234	E	BIRC2	1
ZNF234	E	C10orf88	1
ZNF234	E	C1orf131	1
ZNF234	E	C2orf49	1
ZNF234	E	CARD8	1
ZNF234	E	CASP8AP2	1
ZNF234	E	CCDC174	1
ZNF234	E	CDAN1	1
ZNF234	E	CDK13	1
ZNF234	E	CEP135	1
ZNF234	E	CEP250	1
ZNF234	E	CEPT1	1
ZNF234	E	CLK2	1
ZNF234	E	CLK4	1
ZNF234	E	CMTR2	1
ZNF234	E	COPS5	1
ZNF234	E	CRLF3	1
ZNF234	E	CSPP1	1
ZNF234	E	CUZD1	1
ZNF234	E	DCAF17	1
ZNF234	E	DCP2	1
ZNF234	E	DDX17	1
ZNF234	E	DDX55	1
ZNF234	E	DIDO1	1
ZNF234	E	DNAJC16	1
ZNF234	E	EDRF1	1
ZNF234	E	EFCAB7	1
ZNF234	E	ETAA1	1
ZNF234	E	EXOSC3	1
ZNF234	E	EZH1	1
ZNF234	E	FAM122B	1
ZNF234	E	FASTKD1	1
ZNF234	E	FBXO22	1
ZNF234	E	FKBP15	1
ZNF234	E	FNBP4	1
ZNF234	E	GPBP1L1	1
ZNF234	E	GXYLT1	1
ZNF234	E	HARS2	1
ZNF234	E	HMBOX1	1
ZNF234	E	IKBKB	1
ZNF234	E	KIN	1
ZNF234	E	KRIT1	1
ZNF234	E	LIG4	1
ZNF234	E	LRCH3	1
ZNF234	E	LRRC37B	1
ZNF234	E	LRRC69	1
ZNF234	E	LTO1	1
ZNF234	E	LUC7L3	1
ZNF234	E	MAVS	1
ZNF234	E	MED23	1
ZNF234	E	MITD1	1
ZNF234	E	MLH3	1
ZNF234	E	MOSMO	1
ZNF234	E	MSL3	1
ZNF234	E	MTHFSD	1
ZNF234	E	MTO1	1
ZNF234	E	MTX3	1
ZNF234	E	N4BP2L2	1
ZNF234	E	N6AMT1	1
ZNF234	E	NCBP3	1
ZNF234	E	NDUFAF7	1
ZNF234	E	NFRKB	1
ZNF234	E	NOL8	1
ZNF234	E	NPIPA7	1
ZNF234	E	NUP42	1
ZNF234	E	ORC2	1
ZNF234	E	PCMTD2	1
ZNF234	E	PDRG1	1
ZNF234	E	PHYKPL	1
ZNF234	E	PIGM	1
ZNF234	E	POLG	1
ZNF234	E	POLG2	1
ZNF234	E	PRPF39	1
ZNF234	E	PRPF4B	1
ZNF234	E	PRR14L	1
ZNF234	E	RAE1	1
ZNF234	E	RBM12B	1
ZNF234	E	RBM26	1
ZNF234	E	RBM48	1
ZNF234	E	RESF1	1
ZNF234	E	RNPC3	1
ZNF234	E	RPAIN	1
ZNF234	E	RPAP2	1
ZNF234	E	SETD6	1
ZNF234	E	SETDB1	1
ZNF234	E	SLC35B3	1
ZNF234	E	SLC7A6OS	1
ZNF234	E	SLFN12	1
ZNF234	E	SMARCAD1	1
ZNF234	E	SMG1	1
ZNF234	E	SNAPC3	1
ZNF234	E	SP110	1
ZNF234	E	SRSF6	1
ZNF234	E	STAT2	1
ZNF234	E	SUPT20H	1
ZNF234	E	SUPT7L	1
ZNF234	E	TASOR	1
ZNF234	E	TCEANC2	1
ZNF234	E	TEFM	1
ZNF234	E	TEPSIN	1
ZNF234	E	TIA1	1
ZNF234	E	TIAL1	1
ZNF234	E	TRIM56	1
ZNF234	E	TRMT10B	1
ZNF234	E	TRMT13	1
ZNF234	E	TRNT1	1
ZNF234	E	TTC14	1
ZNF234	E	TTC31	1
ZNF234	E	TTC9C	1
ZNF234	E	TYW5	1
ZNF234	E	UBE2G2	1
ZNF234	E	UBN2	1
ZNF234	E	USP28	1
ZNF234	E	VPS50	1
ZNF234	E	WDCP	1
ZNF234	E	WDR11	1
ZNF234	E	WDR5B	1
ZNF234	E	WDR73	1
ZNF234	E	ZBTB1	1
ZNF234	E	ZBTB26	1
ZNF234	E	ZBTB34	1
ZNF234	E	ZC3H11A	1
ZNF234	E	ZC3H8	1
ZNF234	E	ZCCHC9	1
ZNF234	E	ZDHHC6	1
ZNF234	E	ZFC3H1	1
ZNF234	E	ZFP3	1
ZNF234	E	ZFP62	1
ZNF234	E	ZFP90	1
ZNF234	E	ZKSCAN1	1
ZNF234	E	ZKSCAN7	1
ZNF234	E	ZMYM1	1
ZNF234	E	ZNF112	1
ZNF234	E	ZNF12	1
ZNF234	E	ZNF140	1
ZNF234	E	ZNF175	1
ZNF234	E	ZNF182	1
ZNF234	E	ZNF202	1
ZNF234	E	ZNF211	1
ZNF234	E	ZNF221	1
ZNF234	E	ZNF224	1
ZNF234	E	ZNF225	1
ZNF234	E	ZNF226	1
ZNF234	E	ZNF227	1
ZNF234	E	ZNF230	1
ZNF234	E	ZNF235	1
ZNF234	E	ZNF24	1
ZNF234	E	ZNF253	1
ZNF234	E	ZNF260	1
ZNF234	E	ZNF264	1
ZNF234	E	ZNF28	1
ZNF234	E	ZNF283	1
ZNF234	E	ZNF284	1
ZNF234	E	ZNF286A	1
ZNF234	E	ZNF320	1
ZNF234	E	ZNF345	1
ZNF234	E	ZNF354B	1
ZNF234	E	ZNF37A	1
ZNF234	E	ZNF397	1
ZNF234	E	ZNF41	1
ZNF234	E	ZNF417	1
ZNF234	E	ZNF419	1
ZNF234	E	ZNF45	1
ZNF234	E	ZNF461	1
ZNF234	E	ZNF480	1
ZNF234	E	ZNF525	1
ZNF234	E	ZNF549	1
ZNF234	E	ZNF550	1
ZNF234	E	ZNF562	1
ZNF234	E	ZNF567	1
ZNF234	E	ZNF568	1
ZNF234	E	ZNF585A	1
ZNF234	E	ZNF585B	1
ZNF234	E	ZNF594	1
ZNF234	E	ZNF605	1
ZNF234	E	ZNF607	1
ZNF234	E	ZNF621	1
ZNF234	E	ZNF623	1
ZNF234	E	ZNF655	1
ZNF234	E	ZNF674	1
ZNF234	E	ZNF701	1
ZNF234	E	ZNF708	1
ZNF234	E	ZNF761	1
ZNF234	E	ZNF776	1
ZNF234	E	ZNF780A	1
ZNF234	E	ZNF780B	1
ZNF234	E	ZNF785	1
ZNF234	E	ZNF79	1
ZNF234	E	ZNF790	1
ZNF234	E	ZNF8	1
ZNF234	E	ZNF81	1
ZNF234	E	ZNF816	1
ZNF234	E	ZNF829	1
ZNF234	E	ZNF84	1
ZNF234	E	ZNF879	1
ZNF234	E	ZSCAN20	1
ZNF234	E	ZSCAN29	1
ZNF234	E	ZSCAN30	1
ZNF234	E	ZSCAN9	1
ZNF235	E	ADPGK	1
ZNF235	E	C2CD5	1
ZNF235	E	CARD8	1
ZNF235	E	CDK13	1
ZNF235	E	CLK4	1
ZNF235	E	DMTF1	1
ZNF235	E	EXO5	1
ZNF235	E	GPS2	1
ZNF235	E	KCNAB3	1
ZNF235	E	KIAA1841	1
ZNF235	E	KMT5B	1
ZNF235	E	MDM1	1
ZNF235	E	PCMTD2	1
ZNF235	E	PRPF39	1
ZNF235	E	S100PBP	1
ZNF235	E	SDR39U1	1
ZNF235	E	SNX15	1
ZNF235	E	SYNJ2BP	1
ZNF235	E	TNRC6A	1
ZNF235	E	ZFP14	1
ZNF235	E	ZFP90	1
ZNF235	E	ZNF175	1
ZNF235	E	ZNF182	1
ZNF235	E	ZNF211	1
ZNF235	E	ZNF225	1
ZNF235	E	ZNF233	1
ZNF235	E	ZNF234	1
ZNF235	E	ZNF30	1
ZNF235	E	ZNF354C	1
ZNF235	E	ZNF37A	1
ZNF235	E	ZNF45	1
ZNF235	E	ZNF461	1
ZNF235	E	ZNF527	1
ZNF235	E	ZNF547	1
ZNF235	E	ZNF549	1
ZNF235	E	ZNF559	1
ZNF235	E	ZNF585B	1
ZNF235	E	ZNF607	1
ZNF235	E	ZNF641	1
ZNF235	E	ZNF674	1
ZNF235	E	ZNF701	1
ZNF235	E	ZNF75A	1
ZNF235	E	ZNF789	1
ZNF235	E	ZSCAN30	1
ZNF236	E	AASDH	1
ZNF236	E	ABCC10	1
ZNF236	E	ACAD10	1
ZNF236	E	ADNP	1
ZNF236	E	AGO1	1
ZNF236	E	AKAP11	1
ZNF236	E	AKAP9	1
ZNF236	E	ALMS1	1
ZNF236	E	ANAPC1	1
ZNF236	E	ANAPC4	1
ZNF236	E	ANAPC5	1
ZNF236	E	ANGEL1	1
ZNF236	E	ANKAR	1
ZNF236	E	ANKFY1	1
ZNF236	E	ANKIB1	1
ZNF236	E	ANKRD26	1
ZNF236	E	ANKRD36	1
ZNF236	E	ANKRD6	1
ZNF236	E	APAF1	1
ZNF236	E	ARHGAP19	1
ZNF236	E	ARHGAP21	1
ZNF236	E	ARHGEF11	1
ZNF236	E	ARID1B	1
ZNF236	E	ARL10	1
ZNF236	E	ATF7	1
ZNF236	E	ATF7IP	1
ZNF236	E	ATM	1
ZNF236	E	ATP9B	1
ZNF236	E	ATXN1	1
ZNF236	E	ATXN2	1
ZNF236	E	ATXN7L1	1
ZNF236	E	BAZ2B	1
ZNF236	E	BBS9	1
ZNF236	E	BICRAL	1
ZNF236	E	BPHL	1
ZNF236	E	BPTF	1
ZNF236	E	C1orf112	1
ZNF236	E	C20orf194	1
ZNF236	E	C22orf46	1
ZNF236	E	C2CD3	1
ZNF236	E	C2CD5	1
ZNF236	E	CAPRIN2	1
ZNF236	E	CAPS2	1
ZNF236	E	CARF	1
ZNF236	E	CASD1	1
ZNF236	E	CASP8AP2	1
ZNF236	E	CBFA2T2	1
ZNF236	E	CC2D2A	1
ZNF236	E	CCDC14	1
ZNF236	E	CCDC171	1
ZNF236	E	CCDC191	1
ZNF236	E	CCDC88C	1
ZNF236	E	CDK13	1
ZNF236	E	CDK6	1
ZNF236	E	CDKL5	1
ZNF236	E	CEP128	1
ZNF236	E	CEP192	1
ZNF236	E	CEP250	1
ZNF236	E	CEP290	1
ZNF236	E	CEP43	1
ZNF236	E	CEP78	1
ZNF236	E	CEP85L	1
ZNF236	E	CEP97	1
ZNF236	E	CFAP44	1
ZNF236	E	CHD6	1
ZNF236	E	CHIC1	1
ZNF236	E	CLASP2	1
ZNF236	E	CLCN6	1
ZNF236	E	CMTR1	1
ZNF236	E	CMTR2	1
ZNF236	E	CNNM3	1
ZNF236	E	COG5	1
ZNF236	E	COG7	1
ZNF236	E	COL27A1	1
ZNF236	E	CPLANE1	1
ZNF236	E	CRIPAK	1
ZNF236	E	CROCC	1
ZNF236	E	CSRNP3	1
ZNF236	E	CUL7	1
ZNF236	E	CUL9	1
ZNF236	E	CYB5RL	1
ZNF236	E	DCAF17	1
ZNF236	E	DENND1B	1
ZNF236	E	DEPDC5	1
ZNF236	E	DET1	1
ZNF236	E	DGLUCY	1
ZNF236	E	DIP2A	1
ZNF236	E	DIS3L2	1
ZNF236	E	DMTF1	1
ZNF236	E	DMXL2	1
ZNF236	E	DNAJC13	1
ZNF236	E	DNMT3A	1
ZNF236	E	DPY19L4	1
ZNF236	E	DVL2	1
ZNF236	E	DZANK1	1
ZNF236	E	DZIP3	1
ZNF236	E	EHMT2	1
ZNF236	E	ELP1	1
ZNF236	E	EP400	1
ZNF236	E	EPG5	1
ZNF236	E	ERCC3	1
ZNF236	E	ERCC6	1
ZNF236	E	EXOC2	1
ZNF236	E	EXOC7	1
ZNF236	E	FAM111A	1
ZNF236	E	FAM122B	1
ZNF236	E	FAM149B1	1
ZNF236	E	FAN1	1
ZNF236	E	FANCL	1
ZNF236	E	FBXL4	1
ZNF236	E	FBXO11	1
ZNF236	E	FBXW8	1
ZNF236	E	FER	1
ZNF236	E	FGD6	1
ZNF236	E	FUBP1	1
ZNF236	E	GALT	1
ZNF236	E	GANC	1
ZNF236	E	GATAD1	1
ZNF236	E	GBF1	1
ZNF236	E	GIT2	1
ZNF236	E	GLCCI1	1
ZNF236	E	GLI3	1
ZNF236	E	GOLGA1	1
ZNF236	E	GOLGA8R	1
ZNF236	E	GPATCH1	1
ZNF236	E	GPATCH8	1
ZNF236	E	GPBP1L1	1
ZNF236	E	GPLD1	1
ZNF236	E	GSAP	1
ZNF236	E	GSTCD	1
ZNF236	E	HEATR5B	1
ZNF236	E	HECTD4	1
ZNF236	E	HELZ	1
ZNF236	E	HERC1	1
ZNF236	E	HP1BP3	1
ZNF236	E	HSDL1	1
ZNF236	E	ICE2	1
ZNF236	E	IFT172	1
ZNF236	E	IFT27	1
ZNF236	E	IFT80	1
ZNF236	E	INPP4A	1
ZNF236	E	INPP5E	1
ZNF236	E	INTS2	1
ZNF236	E	INTS3	1
ZNF236	E	INTS4	1
ZNF236	E	INTU	1
ZNF236	E	INVS	1
ZNF236	E	KANSL1	1
ZNF236	E	KAT6B	1
ZNF236	E	KCTD7	1
ZNF236	E	KIAA1109	1
ZNF236	E	KIAA1328	1
ZNF236	E	KIAA1841	1
ZNF236	E	KIAA2026	1
ZNF236	E	KIF3A	1
ZNF236	E	KLF12	1
ZNF236	E	KMT2A	1
ZNF236	E	KMT2E	1
ZNF236	E	KPNA5	1
ZNF236	E	LLGL1	1
ZNF236	E	LMLN	1
ZNF236	E	LONP2	1
ZNF236	E	LRCH3	1
ZNF236	E	LRRC27	1
ZNF236	E	LYRM7	1
ZNF236	E	LYST	1
ZNF236	E	MAGI1	1
ZNF236	E	MAP3K1	1
ZNF236	E	MAP3K4	1
ZNF236	E	MAP4K2	1
ZNF236	E	MATR3	1
ZNF236	E	MED12	1
ZNF236	E	MED23	1
ZNF236	E	METAP1D	1
ZNF236	E	MFSD4B	1
ZNF236	E	MGA	1
ZNF236	E	MICAL3	1
ZNF236	E	MKS1	1
ZNF236	E	MLH3	1
ZNF236	E	MLLT10	1
ZNF236	E	MMS22L	1
ZNF236	E	MORC3	1
ZNF236	E	MORN1	1
ZNF236	E	MPHOSPH9	1
ZNF236	E	MRE11	1
ZNF236	E	MSH5	1
ZNF236	E	MTA3	1
ZNF236	E	MTX3	1
ZNF236	E	MYO5A	1
ZNF236	E	MYO9A	1
ZNF236	E	N4BP2	1
ZNF236	E	NAB1	1
ZNF236	E	NAGK	1
ZNF236	E	NBPF1	1
ZNF236	E	NCAPD3	1
ZNF236	E	NEMP1	1
ZNF236	E	NFAT5	1
ZNF236	E	NFYC	1
ZNF236	E	NHLRC2	1
ZNF236	E	NICN1	1
ZNF236	E	NIN	1
ZNF236	E	NR2C2	1
ZNF236	E	NRDE2	1
ZNF236	E	NSD3	1
ZNF236	E	NSUN3	1
ZNF236	E	NUDT6	1
ZNF236	E	NUMA1	1
ZNF236	E	NVL	1
ZNF236	E	OPHN1	1
ZNF236	E	ORC4	1
ZNF236	E	OSGEPL1	1
ZNF236	E	P2RX7	1
ZNF236	E	PAXIP1	1
ZNF236	E	PBX2	1
ZNF236	E	PCNT	1
ZNF236	E	PCNX2	1
ZNF236	E	PCNX4	1
ZNF236	E	PEAK1	1
ZNF236	E	PEX1	1
ZNF236	E	PIP4K2B	1
ZNF236	E	PKN2	1
ZNF236	E	PLEKHA8	1
ZNF236	E	PMS1	1
ZNF236	E	POGZ	1
ZNF236	E	POLI	1
ZNF236	E	POLR3A	1
ZNF236	E	PPIP5K2	1
ZNF236	E	PPM1K	1
ZNF236	E	PPP1R21	1
ZNF236	E	PRDM10	1
ZNF236	E	PROSER3	1
ZNF236	E	PSTK	1
ZNF236	E	PTCD2	1
ZNF236	E	PTPN4	1
ZNF236	E	RABL2B	1
ZNF236	E	RAD18	1
ZNF236	E	RAD50	1
ZNF236	E	RALGPS1	1
ZNF236	E	RASA1	1
ZNF236	E	RASAL2	1
ZNF236	E	RBL1	1
ZNF236	E	RBM12B	1
ZNF236	E	RBM19	1
ZNF236	E	RBM26	1
ZNF236	E	RBM41	1
ZNF236	E	RBM4B	1
ZNF236	E	RCBTB2	1
ZNF236	E	REV1	1
ZNF236	E	RFX7	1
ZNF236	E	RICTOR	1
ZNF236	E	RPGRIP1L	1
ZNF236	E	RTTN	1
ZNF236	E	RUFY3	1
ZNF236	E	SART3	1
ZNF236	E	SASS6	1
ZNF236	E	SCAI	1
ZNF236	E	SCN8A	1
ZNF236	E	SEMA4F	1
ZNF236	E	SENP7	1
ZNF236	E	SETDB2	1
ZNF236	E	SHPRH	1
ZNF236	E	SLC10A7	1
ZNF236	E	SLC23A2	1
ZNF236	E	SLC25A30	1
ZNF236	E	SLC25A40	1
ZNF236	E	SLF2	1
ZNF236	E	SLX4	1
ZNF236	E	SLX4IP	1
ZNF236	E	SMARCAD1	1
ZNF236	E	SPG11	1
ZNF236	E	SPICE1	1
ZNF236	E	SPIN3	1
ZNF236	E	STIL	1
ZNF236	E	STIM2	1
ZNF236	E	STK36	1
ZNF236	E	STX17	1
ZNF236	E	SUPT20H	1
ZNF236	E	SYNRG	1
ZNF236	E	TAF1A	1
ZNF236	E	TBC1D24	1
ZNF236	E	TBC1D32	1
ZNF236	E	TBC1D5	1
ZNF236	E	TCTN1	1
ZNF236	E	TET2	1
ZNF236	E	THADA	1
ZNF236	E	TNRC6B	1
ZNF236	E	TP53BP1	1
ZNF236	E	TRAF1	1
ZNF236	E	TRAK1	1
ZNF236	E	TRERF1	1
ZNF236	E	TRMT13	1
ZNF236	E	TRRAP	1
ZNF236	E	TSC1	1
ZNF236	E	TSC2	1
ZNF236	E	TTC21B	1
ZNF236	E	TTC3	1
ZNF236	E	TTC37	1
ZNF236	E	TTC5	1
ZNF236	E	TTN	1
ZNF236	E	TUT4	1
ZNF236	E	UBA7	1
ZNF236	E	UBN2	1
ZNF236	E	UNK	1
ZNF236	E	USP24	1
ZNF236	E	USP40	1
ZNF236	E	USP48	1
ZNF236	E	VPS13B	1
ZNF236	E	VPS13C	1
ZNF236	E	VPS41	1
ZNF236	E	VPS52	1
ZNF236	E	VPS8	1
ZNF236	E	WDPCP	1
ZNF236	E	WDR11	1
ZNF236	E	WDR17	1
ZNF236	E	WDR27	1
ZNF236	E	XPNPEP3	1
ZNF236	E	XPO4	1
ZNF236	E	XPO7	1
ZNF236	E	YEATS2	1
ZNF236	E	YLPM1	1
ZNF236	E	ZBTB12	1
ZNF236	E	ZBTB25	1
ZNF236	E	ZBTB37	1
ZNF236	E	ZC2HC1A	1
ZNF236	E	ZC3H6	1
ZNF236	E	ZDHHC17	1
ZNF236	E	ZDHHC21	1
ZNF236	E	ZFP14	1
ZNF236	E	ZFYVE16	1
ZNF236	E	ZFYVE26	1
ZNF236	E	ZMAT1	1
ZNF236	E	ZMYM1	1
ZNF236	E	ZMYM3	1
ZNF236	E	ZMYM4	1
ZNF236	E	ZNF135	1
ZNF236	E	ZNF138	1
ZNF236	E	ZNF175	1
ZNF236	E	ZNF248	1
ZNF236	E	ZNF280D	1
ZNF236	E	ZNF292	1
ZNF236	E	ZNF318	1
ZNF236	E	ZNF445	1
ZNF236	E	ZNF497	1
ZNF236	E	ZNF518A	1
ZNF236	E	ZNF519	1
ZNF236	E	ZNF532	1
ZNF236	E	ZNF592	1
ZNF236	E	ZNF605	1
ZNF236	E	ZNF618	1
ZNF236	E	ZNF624	1
ZNF236	E	ZNF678	1
ZNF236	E	ZNF717	1
ZNF236	E	ZNF736	1
ZNF236	E	ZNF793	1
ZNF236	E	ZNF827	1
ZNF236	E	ZNF839	1
ZNF236	E	ZNF846	1
ZNF236	E	ZNF891	1
ZNF236	E	ZSCAN30	1
ZNF239	E	AAGAB	1
ZNF239	E	AARS1	1
ZNF239	E	ABCB8	1
ZNF239	E	ABCF2	1
ZNF239	E	ACAD9	1
ZNF239	E	ACLY	1
ZNF239	E	ACTL6A	1
ZNF239	E	ACY1	1
ZNF239	E	ADO	1
ZNF239	E	ADPRS	1
ZNF239	E	ADSL	1
ZNF239	E	AGPAT1	1
ZNF239	E	AHSA1	1
ZNF239	E	AIFM2	1
ZNF239	E	AK6	1
ZNF239	E	ALDH18A1	1
ZNF239	E	ALG1	1
ZNF239	E	ALG3	1
ZNF239	E	ALG8	1
ZNF239	E	ALKBH2	1
ZNF239	E	ANAPC7	1
ZNF239	E	ANKS6	1
ZNF239	E	AP3M1	1
ZNF239	E	AP4S1	1
ZNF239	E	APEH	1
ZNF239	E	APTX	1
ZNF239	E	ARIH2	1
ZNF239	E	ARL14EP	1
ZNF239	E	ARMC6	1
ZNF239	E	ARMC9	1
ZNF239	E	ATAD3A	1
ZNF239	E	ATIC	1
ZNF239	E	ATP5MC1	1
ZNF239	E	ATXN10	1
ZNF239	E	B3GALT6	1
ZNF239	E	BANF1	1
ZNF239	E	BCCIP	1
ZNF239	E	BCS1L	1
ZNF239	E	BEND3	1
ZNF239	E	BMS1	1
ZNF239	E	BNIP1	1
ZNF239	E	BOLA3	1
ZNF239	E	BOP1	1
ZNF239	E	BRD3OS	1
ZNF239	E	BRIX1	1
ZNF239	E	BTF3L4	1
ZNF239	E	BYSL	1
ZNF239	E	C12orf4	1
ZNF239	E	C12orf43	1
ZNF239	E	C14orf119	1
ZNF239	E	C16orf46	1
ZNF239	E	C16orf91	1
ZNF239	E	C17orf80	1
ZNF239	E	C1GALT1C1	1
ZNF239	E	C1orf109	1
ZNF239	E	C1QBP	1
ZNF239	E	C2orf16	1
ZNF239	E	C2orf42	1
ZNF239	E	C3orf14	1
ZNF239	E	C8orf33	1
ZNF239	E	CAD	1
ZNF239	E	CAMK1	1
ZNF239	E	CCDC137	1
ZNF239	E	CCDC142	1
ZNF239	E	CCDC86	1
ZNF239	E	CCT2	1
ZNF239	E	CCT3	1
ZNF239	E	CCT4	1
ZNF239	E	CCT5	1
ZNF239	E	CCT6A	1
ZNF239	E	CCT7	1
ZNF239	E	CDC123	1
ZNF239	E	CDK20	1
ZNF239	E	CDK4	1
ZNF239	E	CEP19	1
ZNF239	E	CEP41	1
ZNF239	E	CEP89	1
ZNF239	E	CERK	1
ZNF239	E	CGREF1	1
ZNF239	E	CHAC2	1
ZNF239	E	CHCHD4	1
ZNF239	E	CHMP7	1
ZNF239	E	CHST10	1
ZNF239	E	CIAPIN1	1
ZNF239	E	CISD1	1
ZNF239	E	CLBA1	1
ZNF239	E	CLPTM1L	1
ZNF239	E	CMSS1	1
ZNF239	E	CNDP2	1
ZNF239	E	CNIH4	1
ZNF239	E	CNOT10	1
ZNF239	E	COA4	1
ZNF239	E	COA6	1
ZNF239	E	COA7	1
ZNF239	E	COPB2	1
ZNF239	E	COPG1	1
ZNF239	E	COPS3	1
ZNF239	E	COPS7A	1
ZNF239	E	COPZ1	1
ZNF239	E	CPSF3	1
ZNF239	E	CSKMT	1
ZNF239	E	CSTF2	1
ZNF239	E	CTPS1	1
ZNF239	E	DAP3	1
ZNF239	E	DARS2	1
ZNF239	E	DCAF13	1
ZNF239	E	DCAF4	1
ZNF239	E	DCLRE1A	1
ZNF239	E	DCPS	1
ZNF239	E	DCTD	1
ZNF239	E	DCUN1D5	1
ZNF239	E	DDX10	1
ZNF239	E	DDX19A	1
ZNF239	E	DDX31	1
ZNF239	E	DDX49	1
ZNF239	E	DERL2	1
ZNF239	E	DESI1	1
ZNF239	E	DFFA	1
ZNF239	E	DHODH	1
ZNF239	E	DHX30	1
ZNF239	E	DHX37	1
ZNF239	E	DHX9	1
ZNF239	E	DIMT1	1
ZNF239	E	DKC1	1
ZNF239	E	DLAT	1
ZNF239	E	DMAC1	1
ZNF239	E	DNAJA3	1
ZNF239	E	DNAJC10	1
ZNF239	E	DOLK	1
ZNF239	E	DOLPP1	1
ZNF239	E	DPAGT1	1
ZNF239	E	DPH2	1
ZNF239	E	DPH3	1
ZNF239	E	DPH5	1
ZNF239	E	DPM2	1
ZNF239	E	DPP3	1
ZNF239	E	DUS2	1
ZNF239	E	DYRK4	1
ZNF239	E	EARS2	1
ZNF239	E	EBNA1BP2	1
ZNF239	E	ECE2	1
ZNF239	E	EDC3	1
ZNF239	E	EEF1AKMT1	1
ZNF239	E	EEF1AKNMT	1
ZNF239	E	EEF1E1	1
ZNF239	E	EEF2KMT	1
ZNF239	E	EEFSEC	1
ZNF239	E	EI24	1
ZNF239	E	EIF2B1	1
ZNF239	E	EIF2B3	1
ZNF239	E	EIF2S1	1
ZNF239	E	EIF3I	1
ZNF239	E	EIF4E2	1
ZNF239	E	EIPR1	1
ZNF239	E	ELAVL1	1
ZNF239	E	ELP3	1
ZNF239	E	EMC1	1
ZNF239	E	EMG1	1
ZNF239	E	ENOPH1	1
ZNF239	E	ENTR1	1
ZNF239	E	EPRS1	1
ZNF239	E	ERAL1	1
ZNF239	E	ERGIC2	1
ZNF239	E	ERGIC3	1
ZNF239	E	ERH	1
ZNF239	E	ERI1	1
ZNF239	E	ERI3	1
ZNF239	E	EXO5	1
ZNF239	E	EXOSC1	1
ZNF239	E	EXOSC2	1
ZNF239	E	EXOSC3	1
ZNF239	E	EXOSC4	1
ZNF239	E	EXOSC5	1
ZNF239	E	EXTL2	1
ZNF239	E	FAHD1	1
ZNF239	E	FAM114A2	1
ZNF239	E	FAM118B	1
ZNF239	E	FAM120A	1
ZNF239	E	FAM136A	1
ZNF239	E	FAM207A	1
ZNF239	E	FAM216A	1
ZNF239	E	FAM241B	1
ZNF239	E	FAM86C1P	1
ZNF239	E	FAM98A	1
ZNF239	E	FARSA	1
ZNF239	E	FARSB	1
ZNF239	E	FBXO16	1
ZNF239	E	FBXW9	1
ZNF239	E	FCF1	1
ZNF239	E	FCGR1B	1
ZNF239	E	FDXACB1	1
ZNF239	E	FICD	1
ZNF239	E	FKBP14	1
ZNF239	E	FTSJ1	1
ZNF239	E	FXN	1
ZNF239	E	G6PC3	1
ZNF239	E	GAR1	1
ZNF239	E	GART	1
ZNF239	E	GCSH	1
ZNF239	E	GEMIN5	1
ZNF239	E	GEMIN6	1
ZNF239	E	GFM1	1
ZNF239	E	GFM2	1
ZNF239	E	GLRX3	1
ZNF239	E	GLYR1	1
ZNF239	E	GMPPB	1
ZNF239	E	GNPDA1	1
ZNF239	E	GNPNAT1	1
ZNF239	E	GOSR2	1
ZNF239	E	GPATCH4	1
ZNF239	E	GRWD1	1
ZNF239	E	GSPT2	1
ZNF239	E	GTF2H3	1
ZNF239	E	GTF3C6	1
ZNF239	E	GTPBP4	1
ZNF239	E	HAX1	1
ZNF239	E	HDAC2	1
ZNF239	E	HEATR1	1
ZNF239	E	HGH1	1
ZNF239	E	HM13	1
ZNF239	E	HMBS	1
ZNF239	E	HPF1	1
ZNF239	E	HSBP1	1
ZNF239	E	HSP90AA1	1
ZNF239	E	HSP90B1	1
ZNF239	E	HSPA9	1
ZNF239	E	HYOU1	1
ZNF239	E	IARS1	1
ZNF239	E	IMP4	1
ZNF239	E	IMPDH2	1
ZNF239	E	INTS5	1
ZNF239	E	INTS7	1
ZNF239	E	IPO13	1
ZNF239	E	IPO4	1
ZNF239	E	IPO9	1
ZNF239	E	ITPA	1
ZNF239	E	JMJD4	1
ZNF239	E	KBTBD6	1
ZNF239	E	KDELR2	1
ZNF239	E	KIF9	1
ZNF239	E	KLHL42	1
ZNF239	E	L3MBTL2	1
ZNF239	E	LARS1	1
ZNF239	E	LARS2	1
ZNF239	E	LCMT2	1
ZNF239	E	LEO1	1
ZNF239	E	LIG3	1
ZNF239	E	LMNB2	1
ZNF239	E	LPCAT1	1
ZNF239	E	LSM12	1
ZNF239	E	LSM5	1
ZNF239	E	LTV1	1
ZNF239	E	LYAR	1
ZNF239	E	LYRM2	1
ZNF239	E	LZTR1	1
ZNF239	E	MAGOHB	1
ZNF239	E	MAK16	1
ZNF239	E	MANEAL	1
ZNF239	E	MARS1	1
ZNF239	E	MCAT	1
ZNF239	E	MCTS1	1
ZNF239	E	MDH1	1
ZNF239	E	MECR	1
ZNF239	E	MED20	1
ZNF239	E	MED31	1
ZNF239	E	MED8	1
ZNF239	E	MESD	1
ZNF239	E	METTL1	1
ZNF239	E	METTL2A	1
ZNF239	E	METTL2B	1
ZNF239	E	METTL6	1
ZNF239	E	MLEC	1
ZNF239	E	MLH1	1
ZNF239	E	MMAA	1
ZNF239	E	MMACHC	1
ZNF239	E	MON1A	1
ZNF239	E	MORC2	1
ZNF239	E	MPI	1
ZNF239	E	MRM1	1
ZNF239	E	MRM2	1
ZNF239	E	MRPL1	1
ZNF239	E	MRPL13	1
ZNF239	E	MRPL15	1
ZNF239	E	MRPL17	1
ZNF239	E	MRPL19	1
ZNF239	E	MRPL20	1
ZNF239	E	MRPL24	1
ZNF239	E	MRPL27	1
ZNF239	E	MRPL3	1
ZNF239	E	MRPL35	1
ZNF239	E	MRPL36	1
ZNF239	E	MRPL4	1
ZNF239	E	MRPL40	1
ZNF239	E	MRPL52	1
ZNF239	E	MRPL57	1
ZNF239	E	MRPL58	1
ZNF239	E	MRPL9	1
ZNF239	E	MRPS10	1
ZNF239	E	MRPS11	1
ZNF239	E	MRPS14	1
ZNF239	E	MRPS17	1
ZNF239	E	MRPS23	1
ZNF239	E	MRPS26	1
ZNF239	E	MRPS35	1
ZNF239	E	MRPS7	1
ZNF239	E	MRTO4	1
ZNF239	E	MSANTD4	1
ZNF239	E	MTCH2	1
ZNF239	E	MTERF3	1
ZNF239	E	MTG2	1
ZNF239	E	MYBBP1A	1
ZNF239	E	MYCBP	1
ZNF239	E	NABP2	1
ZNF239	E	NACC1	1
ZNF239	E	NARS1	1
ZNF239	E	NAT10	1
ZNF239	E	NAT9	1
ZNF239	E	NCBP1	1
ZNF239	E	NCBP2	1
ZNF239	E	NCDN	1
ZNF239	E	NDC1	1
ZNF239	E	NDUFA9	1
ZNF239	E	NDUFAB1	1
ZNF239	E	NDUFAF1	1
ZNF239	E	NDUFAF2	1
ZNF239	E	NDUFAF4	1
ZNF239	E	NDUFV3	1
ZNF239	E	NEIL2	1
ZNF239	E	NEK6	1
ZNF239	E	NHP2	1
ZNF239	E	NIFK	1
ZNF239	E	NIP7	1
ZNF239	E	NLE1	1
ZNF239	E	NLN	1
ZNF239	E	NME1	1
ZNF239	E	NME6	1
ZNF239	E	NME7	1
ZNF239	E	NOC2L	1
ZNF239	E	NOC3L	1
ZNF239	E	NOL11	1
ZNF239	E	NOL6	1
ZNF239	E	NOL7	1
ZNF239	E	NOLC1	1
ZNF239	E	NOM1	1
ZNF239	E	NOMO1	1
ZNF239	E	NOP14	1
ZNF239	E	NOP16	1
ZNF239	E	NOP2	1
ZNF239	E	NOP56	1
ZNF239	E	NR2C2AP	1
ZNF239	E	NSUN5	1
ZNF239	E	NUBP1	1
ZNF239	E	NUFIP1	1
ZNF239	E	NUP35	1
ZNF239	E	NUP62	1
ZNF239	E	NUP88	1
ZNF239	E	NUTF2	1
ZNF239	E	ODC1	1
ZNF239	E	OGFOD1	1
ZNF239	E	ORC5	1
ZNF239	E	OSTC	1
ZNF239	E	P3H4	1
ZNF239	E	PAICS	1
ZNF239	E	PAK1IP1	1
ZNF239	E	PARP1	1
ZNF239	E	PARS2	1
ZNF239	E	PBDC1	1
ZNF239	E	PCNX4	1
ZNF239	E	PDCD11	1
ZNF239	E	PDCD2	1
ZNF239	E	PDCD2L	1
ZNF239	E	PDCL3	1
ZNF239	E	PDIA4	1
ZNF239	E	PDSS1	1
ZNF239	E	PFAS	1
ZNF239	E	PFDN6	1
ZNF239	E	PGAM5	1
ZNF239	E	PGBD4	1
ZNF239	E	PHB	1
ZNF239	E	PIGW	1
ZNF239	E	PIGX	1
ZNF239	E	PKNOX1	1
ZNF239	E	PLOD3	1
ZNF239	E	PNO1	1
ZNF239	E	PNPO	1
ZNF239	E	PNPT1	1
ZNF239	E	POLD2	1
ZNF239	E	POLDIP2	1
ZNF239	E	POLE3	1
ZNF239	E	POLR1A	1
ZNF239	E	POLR1B	1
ZNF239	E	POLR1C	1
ZNF239	E	POLR1G	1
ZNF239	E	POLR2D	1
ZNF239	E	POLR3B	1
ZNF239	E	POLR3K	1
ZNF239	E	POMGNT1	1
ZNF239	E	POMT2	1
ZNF239	E	POP1	1
ZNF239	E	POP4	1
ZNF239	E	POP7	1
ZNF239	E	PPAT	1
ZNF239	E	PPIL1	1
ZNF239	E	PPP1R8	1
ZNF239	E	PPP2R3C	1
ZNF239	E	PREB	1
ZNF239	E	PREP	1
ZNF239	E	PRKAG1	1
ZNF239	E	PRMT3	1
ZNF239	E	PRMT5	1
ZNF239	E	PRMT6	1
ZNF239	E	PRPF19	1
ZNF239	E	PSMA3	1
ZNF239	E	PSMA4	1
ZNF239	E	PSMA5	1
ZNF239	E	PSMB7	1
ZNF239	E	PSMD1	1
ZNF239	E	PSMD14	1
ZNF239	E	PSME3	1
ZNF239	E	PTRH2	1
ZNF239	E	PUF60	1
ZNF239	E	PUM3	1
ZNF239	E	PUS1	1
ZNF239	E	PWP1	1
ZNF239	E	PYCR1	1
ZNF239	E	PYCR2	1
ZNF239	E	PYCR3	1
ZNF239	E	QSOX2	1
ZNF239	E	QTRT2	1
ZNF239	E	RAB10	1
ZNF239	E	RABEPK	1
ZNF239	E	RAD51D	1
ZNF239	E	RAE1	1
ZNF239	E	RAMAC	1
ZNF239	E	RAN	1
ZNF239	E	RARS1	1
ZNF239	E	RBFA	1
ZNF239	E	RBP3	-1
ZNF239	E	RFESD	1
ZNF239	E	RFT1	1
ZNF239	E	RHBDD1	1
ZNF239	E	RIC8A	1
ZNF239	E	RIOK1	1
ZNF239	E	RIOK2	1
ZNF239	E	RIOX1	1
ZNF239	E	RIOX2	1
ZNF239	E	RPAP3	1
ZNF239	E	RPF2	1
ZNF239	E	RPGRIP1L	1
ZNF239	E	RPL26L1	1
ZNF239	E	RPL7L1	1
ZNF239	E	RPP40	1
ZNF239	E	RRP12	1
ZNF239	E	RRP15	1
ZNF239	E	RRP1B	1
ZNF239	E	RRP36	1
ZNF239	E	RRP9	1
ZNF239	E	RRS1	1
ZNF239	E	RTL6	1
ZNF239	E	RUVBL1	1
ZNF239	E	RUVBL2	1
ZNF239	E	RWDD2B	1
ZNF239	E	RXYLT1	1
ZNF239	E	SAAL1	1
ZNF239	E	SAE1	1
ZNF239	E	SCAMP3	1
ZNF239	E	SCFD2	1
ZNF239	E	SCO1	1
ZNF239	E	SDAD1	1
ZNF239	E	SDSL	1
ZNF239	E	SEC11C	1
ZNF239	E	SEC23B	1
ZNF239	E	SEC61A1	1
ZNF239	E	SELENOS	1
ZNF239	E	SF3A3	1
ZNF239	E	SF3B3	1
ZNF239	E	SFXN4	1
ZNF239	E	SHQ1	1
ZNF239	E	SIGMAR1	1
ZNF239	E	SLC25A15	1
ZNF239	E	SLC27A4	1
ZNF239	E	SLC35B1	1
ZNF239	E	SLC35B4	1
ZNF239	E	SLC35F6	1
ZNF239	E	SLC3A2	1
ZNF239	E	SLC46A1	1
ZNF239	E	SLC5A6	1
ZNF239	E	SLC66A1	1
ZNF239	E	SMARCA4	1
ZNF239	E	SMG9	1
ZNF239	E	SMIM15	1
ZNF239	E	SMUG1	1
ZNF239	E	SMYD5	1
ZNF239	E	SNAPC5	1
ZNF239	E	SNRNP40	1
ZNF239	E	SNRPB2	1
ZNF239	E	SNRPC	1
ZNF239	E	SNRPD1	1
ZNF239	E	SNRPD3	1
ZNF239	E	SNRPE	1
ZNF239	E	SNRPF	1
ZNF239	E	SPCS2	1
ZNF239	E	SPRYD4	1
ZNF239	E	SRM	1
ZNF239	E	SRP54	1
ZNF239	E	SRPRB	1
ZNF239	E	SRRD	1
ZNF239	E	SSB	1
ZNF239	E	SSBP1	1
ZNF239	E	SSR3	1
ZNF239	E	SSRP1	1
ZNF239	E	STARD3NL	1
ZNF239	E	STIP1	1
ZNF239	E	STOML1	1
ZNF239	E	STT3A	1
ZNF239	E	SURF4	1
ZNF239	E	SURF6	1
ZNF239	E	SUV39H2	1
ZNF239	E	SYPL2	1
ZNF239	E	TACO1	1
ZNF239	E	TANGO6	1
ZNF239	E	TARBP2	1
ZNF239	E	TBRG4	1
ZNF239	E	TCOF1	1
ZNF239	E	TCTN3	1
ZNF239	E	TEX261	1
ZNF239	E	TFB2M	1
ZNF239	E	TFCP2	1
ZNF239	E	THNSL1	1
ZNF239	E	THOP1	1
ZNF239	E	THTPA	1
ZNF239	E	THUMPD3	1
ZNF239	E	TIMM10B	1
ZNF239	E	TIMM17A	1
ZNF239	E	TIMM21	1
ZNF239	E	TIMM22	1
ZNF239	E	TIMM23	1
ZNF239	E	TIMM50	1
ZNF239	E	TIMM8A	1
ZNF239	E	TIMM8B	1
ZNF239	E	TIPRL	1
ZNF239	E	TMA16	1
ZNF239	E	TMCO1	1
ZNF239	E	TMEM126A	1
ZNF239	E	TMEM147	1
ZNF239	E	TMEM177	1
ZNF239	E	TMEM185B	1
ZNF239	E	TMEM186	1
ZNF239	E	TMEM199	1
ZNF239	E	TMEM201	1
ZNF239	E	TMEM216	1
ZNF239	E	TMEM223	1
ZNF239	E	TMEM230	1
ZNF239	E	TMEM250	1
ZNF239	E	TMEM251	1
ZNF239	E	TMEM267	1
ZNF239	E	TMX2	1
ZNF239	E	TOMM22	1
ZNF239	E	TOP3A	1
ZNF239	E	TP53	1
ZNF239	E	TRIAP1	1
ZNF239	E	TRIM27	1
ZNF239	E	TRMT1	1
ZNF239	E	TRMT10C	1
ZNF239	E	TRMT5	1
ZNF239	E	TRMT61A	1
ZNF239	E	TRNT1	1
ZNF239	E	TRUB2	1
ZNF239	E	TSEN15	1
ZNF239	E	TSEN2	1
ZNF239	E	TSFM	1
ZNF239	E	TSN	1
ZNF239	E	TSPYL5	1
ZNF239	E	TSR1	1
ZNF239	E	TTC26	1
ZNF239	E	TTC27	1
ZNF239	E	TTC4	1
ZNF239	E	TTI1	1
ZNF239	E	TTI2	1
ZNF239	E	TWNK	1
ZNF239	E	TXNDC15	1
ZNF239	E	TXNL1	1
ZNF239	E	UBE2G2	1
ZNF239	E	UBE2N	1
ZNF239	E	UBE2O	1
ZNF239	E	UBFD1	1
ZNF239	E	UBIAD1	1
ZNF239	E	UBLCP1	1
ZNF239	E	UBXN8	1
ZNF239	E	UFSP1	1
ZNF239	E	UGGT1	1
ZNF239	E	UMPS	1
ZNF239	E	UQCC2	1
ZNF239	E	URB1	1
ZNF239	E	URB2	1
ZNF239	E	UTP14A	1
ZNF239	E	UTP14C	1
ZNF239	E	UTP20	1
ZNF239	E	UTP23	1
ZNF239	E	UTP25	1
ZNF239	E	UTP6	1
ZNF239	E	VARS1	1
ZNF239	E	VDAC1	1
ZNF239	E	VTA1	1
ZNF239	E	WDR12	1
ZNF239	E	WDR25	1
ZNF239	E	WDR3	1
ZNF239	E	WDR35	1
ZNF239	E	WDR4	1
ZNF239	E	WDR46	1
ZNF239	E	WDR5	1
ZNF239	E	WDR77	1
ZNF239	E	WDR89	1
ZNF239	E	WRAP53	1
ZNF239	E	XPO5	1
ZNF239	E	XRCC5	1
ZNF239	E	YARS1	1
ZNF239	E	YIF1A	1
ZNF239	E	YIPF1	1
ZNF239	E	ZC3HC1	1
ZNF239	E	ZDHHC16	1
ZNF239	E	ZFP69B	1
ZNF239	E	ZFP82	1
ZNF239	E	ZKSCAN7	1
ZNF239	E	ZNF195	1
ZNF239	E	ZNF202	1
ZNF239	E	ZNF485	1
ZNF239	E	ZNF576	1
ZNF239	E	ZNF583	1
ZNF239	E	ZNF593	1
ZNF239	E	ZNF786	1
ZNF239	E	ZNHIT6	1
ZNF239	E	ZPR1	1
ZNF239	E	ZSWIM7	1
ZNF24	C	ADCK1	-1
ZNF24	C	AKAP9	-1
ZNF24	T	CCND1	1
ZNF24	C	CLEC16A	-1
ZNF24	C	CRTC1	-1
ZNF24	C	CSMD2	-1
ZNF24	T	CTNNB1	1
ZNF24	C	DNAJC6	-1
ZNF24	C	FCHO1	-1
ZNF24	C	KCNB1	-1
ZNF24	C	MUC4	-1
ZNF24	C	MYEOV	-1
ZNF24	C	NCS1	-1
ZNF24	C	OTUD3	-1
ZNF24	T	PDGFRB	-1
ZNF24	C	RB1CC1	-1
ZNF24	C	SGK1	-1
ZNF24	C	SNX8	-1
ZNF24	C	SULT2B1	-1
ZNF24	C	TBXAS1	-1
ZNF24	C	TRPV4	-1
ZNF24	C	USP31	-1
ZNF24	T	VEGFA	-1
ZNF24	C	ZNF131	-1
ZNF248	E	AAAS	1
ZNF248	E	AADAT	1
ZNF248	E	ABCC5	1
ZNF248	E	ABCD4	1
ZNF248	E	ACAP3	1
ZNF248	E	ACYP1	1
ZNF248	E	AGK	1
ZNF248	E	AK9	1
ZNF248	E	AKT2	1
ZNF248	E	ALG13	1
ZNF248	E	AMT	1
ZNF248	E	ANAPC5	1
ZNF248	E	ANKRD10	1
ZNF248	E	ANKRD26	1
ZNF248	E	ANKS3	1
ZNF248	E	AP3M2	1
ZNF248	E	AP4M1	1
ZNF248	E	ARHGEF33	1
ZNF248	E	ARL10	1
ZNF248	E	ARL6	1
ZNF248	E	ARMCX2	1
ZNF248	E	ATM	1
ZNF248	E	ATP6AP1L	1
ZNF248	E	ATP6V1G2	1
ZNF248	E	ATXN2	1
ZNF248	E	BBS1	1
ZNF248	E	BBS9	1
ZNF248	E	BET1	1
ZNF248	E	BGLAP	1
ZNF248	E	BHLHB9	1
ZNF248	E	BIVM	1
ZNF248	E	BRD8	1
ZNF248	E	BTN3A3	1
ZNF248	E	C12orf65	1
ZNF248	E	C12orf76	1
ZNF248	E	C17orf67	1
ZNF248	E	C19orf44	1
ZNF248	E	C20orf96	1
ZNF248	E	C2CD5	1
ZNF248	E	CAPRIN2	1
ZNF248	E	CARD8	1
ZNF248	E	CASD1	1
ZNF248	E	CBFA2T2	1
ZNF248	E	CCDC14	1
ZNF248	E	CCDC146	1
ZNF248	E	CCDC154	1
ZNF248	E	CCDC159	1
ZNF248	E	CCDC30	1
ZNF248	E	CCDC66	1
ZNF248	E	CCDC7	1
ZNF248	E	CCDC81	1
ZNF248	E	CCS	1
ZNF248	E	CDC16	1
ZNF248	E	CDK10	1
ZNF248	E	CDK20	1
ZNF248	E	CDRT4	1
ZNF248	E	CENPJ	1
ZNF248	E	CEP135	1
ZNF248	E	CEP162	1
ZNF248	E	CEP164	1
ZNF248	E	CEP290	1
ZNF248	E	CEP43	1
ZNF248	E	CEP44	1
ZNF248	E	CEP57L1	1
ZNF248	E	CEP78	1
ZNF248	E	CEP97	1
ZNF248	E	CFAP298	1
ZNF248	E	CFAP44	1
ZNF248	E	CHORDC1	1
ZNF248	E	CIBAR1	1
ZNF248	E	CLDN15	1
ZNF248	E	CLDN18	1
ZNF248	E	CLK1	1
ZNF248	E	COPS7B	1
ZNF248	E	CRELD1	1
ZNF248	E	CRIP3	1
ZNF248	E	CRLF3	1
ZNF248	E	CRMP1	1
ZNF248	E	CROCC	1
ZNF248	E	CSAD	1
ZNF248	E	CSRNP3	1
ZNF248	E	CZIB	1
ZNF248	E	DBF4B	1
ZNF248	E	DCAF17	1
ZNF248	E	DDX28	1
ZNF248	E	DFFB	1
ZNF248	E	DGKE	1
ZNF248	E	DLG4	1
ZNF248	E	DMTF1	1
ZNF248	E	DNAJB4	1
ZNF248	E	DNASE1	1
ZNF248	E	DNASE1L2	1
ZNF248	E	DRC3	1
ZNF248	E	DTX3	1
ZNF248	E	DYNLT2	1
ZNF248	E	DZIP3	1
ZNF248	E	E2F5	1
ZNF248	E	ECHDC2	1
ZNF248	E	EED	1
ZNF248	E	EFCAB7	1
ZNF248	E	EFHC1	1
ZNF248	E	ELMOD3	1
ZNF248	E	ELP1	1
ZNF248	E	ELP2	1
ZNF248	E	EMSY	1
ZNF248	E	ENTPD1	1
ZNF248	E	EP400	1
ZNF248	E	ERCC3	1
ZNF248	E	ERCC6	1
ZNF248	E	ETNK1	1
ZNF248	E	EXTL2	1
ZNF248	E	FAM111A	1
ZNF248	E	FAM133B	1
ZNF248	E	FAM149B1	1
ZNF248	E	FAM186A	1
ZNF248	E	FAM200B	1
ZNF248	E	FAM227A	1
ZNF248	E	FAM227B	1
ZNF248	E	FANCL	1
ZNF248	E	FASTKD1	1
ZNF248	E	FBF1	1
ZNF248	E	FBXL2	1
ZNF248	E	FGF17	1
ZNF248	E	FGFR1OP2	1
ZNF248	E	FIGNL1	1
ZNF248	E	FLCN	1
ZNF248	E	FLRT1	1
ZNF248	E	FLRT2	1
ZNF248	E	FLT3LG	1
ZNF248	E	GAB1	1
ZNF248	E	GABBR1	1
ZNF248	E	GALT	1
ZNF248	E	GDAP2	1
ZNF248	E	GKAP1	1
ZNF248	E	GLCCI1	1
ZNF248	E	GLIPR1L2	1
ZNF248	E	GLS	1
ZNF248	E	GNPAT	1
ZNF248	E	GNRH1	1
ZNF248	E	GOLGA6L9	1
ZNF248	E	HDAC6	1
ZNF248	E	HEMK1	1
ZNF248	E	HERC4	1
ZNF248	E	HIKESHI	1
ZNF248	E	HMBOX1	1
ZNF248	E	HMGN1	1
ZNF248	E	HP1BP3	1
ZNF248	E	HSD17B7	1
ZNF248	E	IFRD1	1
ZNF248	E	IFT172	1
ZNF248	E	IFT20	1
ZNF248	E	IFT46	1
ZNF248	E	IFT80	1
ZNF248	E	IGIP	1
ZNF248	E	INO80E	1
ZNF248	E	INTS3	1
ZNF248	E	INTS4	1
ZNF248	E	INTS8	1
ZNF248	E	INTU	1
ZNF248	E	INVS	1
ZNF248	E	JRKL	1
ZNF248	E	KAT2A	1
ZNF248	E	KATNAL2	1
ZNF248	E	KATNBL1	1
ZNF248	E	KCNIP2	1
ZNF248	E	KCTD7	1
ZNF248	E	KDM4C	1
ZNF248	E	KHDC4	1
ZNF248	E	KIAA0753	1
ZNF248	E	KIF27	1
ZNF248	E	KIF3A	1
ZNF248	E	KLC1	1
ZNF248	E	KLC4	1
ZNF248	E	KLF8	1
ZNF248	E	KLHDC1	1
ZNF248	E	KPNA5	1
ZNF248	E	KRBOX4	1
ZNF248	E	LEAP2	1
ZNF248	E	LMAN2L	1
ZNF248	E	LPCAT3	1
ZNF248	E	LRCH3	1
ZNF248	E	LRRC37A	1
ZNF248	E	LRRC37A2	1
ZNF248	E	LRRC37A3	1
ZNF248	E	LUC7L	1
ZNF248	E	LUC7L3	1
ZNF248	E	MAK	1
ZNF248	E	MAP3K4	1
ZNF248	E	MATR3	1
ZNF248	E	MAX	1
ZNF248	E	MCMDC2	1
ZNF248	E	METAP1D	1
ZNF248	E	METTL4	1
ZNF248	E	MITD1	1
ZNF248	E	MKS1	1
ZNF248	E	MPHOSPH8	1
ZNF248	E	MRPS25	1
ZNF248	E	MSANTD2	1
ZNF248	E	MSS51	1
ZNF248	E	MT2A	1
ZNF248	E	MTMR11	1
ZNF248	E	N4BP2L2	1
ZNF248	E	N6AMT1	1
ZNF248	E	NAGK	1
ZNF248	E	NAPB	1
ZNF248	E	NAPEPLD	1
ZNF248	E	NAPSA	1
ZNF248	E	NBPF1	1
ZNF248	E	NDUFAF7	1
ZNF248	E	NEK9	1
ZNF248	E	NICN1	1
ZNF248	E	NISCH	1
ZNF248	E	NMRK1	1
ZNF248	E	NOL12	1
ZNF248	E	NPIPA1	1
ZNF248	E	NPIPA7	1
ZNF248	E	NSD3	1
ZNF248	E	NSUN6	1
ZNF248	E	OFD1	1
ZNF248	E	OPHN1	1
ZNF248	E	OSGEPL1	1
ZNF248	E	PAGR1	1
ZNF248	E	PAN2	1
ZNF248	E	PARP16	1
ZNF248	E	PCID2	1
ZNF248	E	PCMTD1	1
ZNF248	E	PCNX4	1
ZNF248	E	PDCD7	1
ZNF248	E	PHC1	1
ZNF248	E	PHF6	1
ZNF248	E	PLEKHA8	1
ZNF248	E	PLGLB1	1
ZNF248	E	PLPP5	1
ZNF248	E	PM20D2	1
ZNF248	E	PMS1	1
ZNF248	E	PNISR	1
ZNF248	E	POGZ	1
ZNF248	E	PPOX	1
ZNF248	E	PPP1R21	1
ZNF248	E	PPT2-EGFL8	1
ZNF248	E	PREPL	1
ZNF248	E	PRPF39	1
ZNF248	E	PTCD3	1
ZNF248	E	PTPDC1	1
ZNF248	E	PUS10	1
ZNF248	E	RABL2A	1
ZNF248	E	RABL2B	1
ZNF248	E	RAD52	1
ZNF248	E	RAD54B	1
ZNF248	E	RANBP10	1
ZNF248	E	RBM12B	1
ZNF248	E	RBM14	1
ZNF248	E	RBM4B	1
ZNF248	E	RBM5	1
ZNF248	E	RBM6	1
ZNF248	E	RCBTB2	1
ZNF248	E	RCCD1	1
ZNF248	E	RFTN2	1
ZNF248	E	RHD	1
ZNF248	E	RIC8B	1
ZNF248	E	RNF144A	1
ZNF248	E	RPE	1
ZNF248	E	RPGRIP1L	1
ZNF248	E	RSRP1	1
ZNF248	E	SCAI	1
ZNF248	E	SCML2	1
ZNF248	E	SEMA4F	1
ZNF248	E	SETD4	1
ZNF248	E	SH3YL1	1
ZNF248	E	SLC15A2	1
ZNF248	E	SLC23A3	1
ZNF248	E	SLC25A14	1
ZNF248	E	SLC25A30	1
ZNF248	E	SLC35A1	1
ZNF248	E	SLC35E2B	1
ZNF248	E	SLC38A6	1
ZNF248	E	SMIM8	1
ZNF248	E	SNAPC3	1
ZNF248	E	SNHG28	1
ZNF248	E	SNRNP48	1
ZNF248	E	SPEF2	1
ZNF248	E	SPICE1	1
ZNF248	E	SPIN2A	1
ZNF248	E	SPIN2B	1
ZNF248	E	SPIN3	1
ZNF248	E	SRSF1	1
ZNF248	E	STAB2	1
ZNF248	E	STK36	1
ZNF248	E	STK38	1
ZNF248	E	STX16	1
ZNF248	E	SUPT20H	1
ZNF248	E	SUPT7L	1
ZNF248	E	TARDBP	1
ZNF248	E	TBC1D24	1
ZNF248	E	TBCD	1
ZNF248	E	TBCK	1
ZNF248	E	TBX19	1
ZNF248	E	TCHP	1
ZNF248	E	TET1	1
ZNF248	E	THAP2	1
ZNF248	E	THOC1	1
ZNF248	E	TIA1	1
ZNF248	E	TIAL1	1
ZNF248	E	TIGD7	1
ZNF248	E	TMEM170A	1
ZNF248	E	TMEM260	1
ZNF248	E	TMEM262	1
ZNF248	E	TMEM42	1
ZNF248	E	TMEM50B	1
ZNF248	E	TMEM63A	1
ZNF248	E	TNRC6A	1
ZNF248	E	TP53BP1	1
ZNF248	E	TRA2A	1
ZNF248	E	TRIM52	1
ZNF248	E	TRIM68	1
ZNF248	E	TRMT10B	1
ZNF248	E	TRMT13	1
ZNF248	E	TRO	1
ZNF248	E	TTC14	1
ZNF248	E	TTC3	1
ZNF248	E	TTC31	1
ZNF248	E	TTLL3	1
ZNF248	E	TUBD1	1
ZNF248	E	TUBE1	1
ZNF248	E	TVP23C	1
ZNF248	E	UBA6	1
ZNF248	E	UBN2	1
ZNF248	E	UBQLNL	1
ZNF248	E	UQCC1	1
ZNF248	E	USP21	1
ZNF248	E	USP28	1
ZNF248	E	VAMP1	1
ZNF248	E	VPS45	1
ZNF248	E	VPS8	1
ZNF248	E	WDR27	1
ZNF248	E	WDR59	1
ZNF248	E	WDR92	1
ZNF248	E	XAF1	1
ZNF248	E	YEATS2	1
ZNF248	E	YJEFN3	1
ZNF248	E	ZBED8	1
ZNF248	E	ZBTB25	1
ZNF248	E	ZBTB26	1
ZNF248	E	ZFP14	1
ZNF248	E	ZFP2	1
ZNF248	E	ZFP62	1
ZNF248	E	ZFYVE16	1
ZNF248	E	ZGLP1	1
ZNF248	E	ZNF133	1
ZNF248	E	ZNF140	1
ZNF248	E	ZNF182	1
ZNF248	E	ZNF226	1
ZNF248	E	ZNF236	1
ZNF248	E	ZNF250	1
ZNF248	E	ZNF283	1
ZNF248	E	ZNF320	1
ZNF248	E	ZNF33B	1
ZNF248	E	ZNF354B	1
ZNF248	E	ZNF404	1
ZNF248	E	ZNF420	1
ZNF248	E	ZNF445	1
ZNF248	E	ZNF471	1
ZNF248	E	ZNF493	1
ZNF248	E	ZNF506	1
ZNF248	E	ZNF512	1
ZNF248	E	ZNF514	1
ZNF248	E	ZNF518A	1
ZNF248	E	ZNF519	1
ZNF248	E	ZNF540	1
ZNF248	E	ZNF546	1
ZNF248	E	ZNF558	1
ZNF248	E	ZNF559	1
ZNF248	E	ZNF571	1
ZNF248	E	ZNF594	1
ZNF248	E	ZNF605	1
ZNF248	E	ZNF607	1
ZNF248	E	ZNF615	1
ZNF248	E	ZNF630	1
ZNF248	E	ZNF638	1
ZNF248	E	ZNF667	1
ZNF248	E	ZNF678	1
ZNF248	E	ZNF680	1
ZNF248	E	ZNF692	1
ZNF248	E	ZNF70	1
ZNF248	E	ZNF718	1
ZNF248	E	ZNF74	1
ZNF248	E	ZNF774	1
ZNF248	E	ZNF775	1
ZNF248	E	ZNF780B	1
ZNF248	E	ZNF781	1
ZNF248	E	ZNF785	1
ZNF248	E	ZNF793	1
ZNF248	E	ZNF83	1
ZNF248	E	ZNF84	1
ZNF248	E	ZNF862	1
ZNF248	E	ZNF875	1
ZNF248	E	ZNF891	1
ZNF248	E	ZNF90	1
ZNF248	E	ZNF91	1
ZNF248	E	ZRANB2	1
ZNF248	E	ZSCAN26	1
ZNF25	E	AASS	1
ZNF25	E	ABI2	1
ZNF25	E	ABRAXAS1	1
ZNF25	E	ACADSB	1
ZNF25	E	ACP1	1
ZNF25	E	ACVR2A	1
ZNF25	E	ADAM22	1
ZNF25	E	ADARB1	1
ZNF25	E	ADAT3	1
ZNF25	E	ADCY5	1
ZNF25	E	ADD1	1
ZNF25	E	ADD3	1
ZNF25	E	ADGRB3	1
ZNF25	E	ADH5	1
ZNF25	E	AFF3	1
ZNF25	E	AGTPBP1	1
ZNF25	E	AKAP11	1
ZNF25	E	AKAP6	1
ZNF25	E	AKAP7	1
ZNF25	E	AKR1A1	1
ZNF25	E	AKT3	1
ZNF25	E	AKTIP	1
ZNF25	E	ALG10B	1
ZNF25	E	ALG3	1
ZNF25	E	ALG9	1
ZNF25	E	ALKBH8	1
ZNF25	E	AMN1	1
ZNF25	E	AMPH	1
ZNF25	E	ANGEL2	1
ZNF25	E	ANGPT1	1
ZNF25	E	ANK2	1
ZNF25	E	ANKRA2	1
ZNF25	E	ANKRD36	1
ZNF25	E	ANKRD44	1
ZNF25	E	AP1S2	1
ZNF25	E	APBB2	1
ZNF25	E	APEX2	1
ZNF25	E	APH1B	1
ZNF25	E	APRT	1
ZNF25	E	ARHGAP10	1
ZNF25	E	ARHGAP12	1
ZNF25	E	ARHGAP18	1
ZNF25	E	ARHGAP20	1
ZNF25	E	ARHGAP6	1
ZNF25	E	ARHGEF17	1
ZNF25	E	ARHGEF25	1
ZNF25	E	ARHGEF6	1
ZNF25	E	ARHGEF9	1
ZNF25	E	ARID4A	1
ZNF25	E	ARL3	1
ZNF25	E	ARMC1	1
ZNF25	E	ARMC2	1
ZNF25	E	ARMCX1	1
ZNF25	E	ARMCX4	1
ZNF25	E	ARNT2	1
ZNF25	E	ARPC5L	1
ZNF25	E	ASMTL	1
ZNF25	E	ASXL3	1
ZNF25	E	ATAD1	1
ZNF25	E	ATF2	1
ZNF25	E	ATP11C	1
ZNF25	E	ATP6V1C1	1
ZNF25	E	ATP7A	1
ZNF25	E	B3GALNT1	1
ZNF25	E	B4GALT6	1
ZNF25	E	B4GAT1	1
ZNF25	E	BACE1	1
ZNF25	E	BBOF1	1
ZNF25	E	BBS2	1
ZNF25	E	BBS4	1
ZNF25	E	BCLAF3	1
ZNF25	E	BEND5	1
ZNF25	E	BEX4	1
ZNF25	E	BHLHB9	1
ZNF25	E	BLOC1S6	1
ZNF25	E	BMERB1	1
ZNF25	E	BMPR1A	1
ZNF25	E	BNC2	1
ZNF25	E	BRWD1	1
ZNF25	E	C14orf28	1
ZNF25	E	C20orf194	1
ZNF25	E	C22orf39	1
ZNF25	E	C2CD5	1
ZNF25	E	C3orf18	1
ZNF25	E	C4orf3	1
ZNF25	E	C6orf89	1
ZNF25	E	CACNA2D1	1
ZNF25	E	CACNB2	1
ZNF25	E	CADPS	1
ZNF25	E	CALD1	1
ZNF25	E	CALM2	1
ZNF25	E	CAMK2G	1
ZNF25	E	CAND2	1
ZNF25	E	CANT1	1
ZNF25	E	CAPN1	1
ZNF25	E	CAPN15	1
ZNF25	E	CARF	1
ZNF25	E	CASC3	1
ZNF25	E	CASD1	1
ZNF25	E	CBX7	1
ZNF25	E	CC2D2A	1
ZNF25	E	CCDC113	1
ZNF25	E	CCDC115	1
ZNF25	E	CCDC149	1
ZNF25	E	CCDC50	1
ZNF25	E	CCDC82	1
ZNF25	E	CCDC88A	1
ZNF25	E	CCDC92	1
ZNF25	E	CCPG1	1
ZNF25	E	CD81	1
ZNF25	E	CD99L2	1
ZNF25	E	CDADC1	1
ZNF25	E	CDC42BPA	1
ZNF25	E	CDCP1	1
ZNF25	E	CDK16	1
ZNF25	E	CDS2	1
ZNF25	E	CEP112	1
ZNF25	E	CEP120	1
ZNF25	E	CEP126	1
ZNF25	E	CEP170	1
ZNF25	E	CEP20	1
ZNF25	E	CEP44	1
ZNF25	E	CEP57	1
ZNF25	E	CEP57L1	1
ZNF25	E	CEP68	1
ZNF25	E	CEP85L	1
ZNF25	E	CFAP36	1
ZNF25	E	CFL2	1
ZNF25	E	CGRRF1	1
ZNF25	E	CHIC1	1
ZNF25	E	CHM	1
ZNF25	E	CHMP3	1
ZNF25	E	CLASP2	1
ZNF25	E	CLCC1	1
ZNF25	E	CLCN4	1
ZNF25	E	CLIP3	1
ZNF25	E	CLIP4	1
ZNF25	E	CLN5	1
ZNF25	E	CLUAP1	1
ZNF25	E	CNBP	1
ZNF25	E	CNKSR2	1
ZNF25	E	CNRIP1	1
ZNF25	E	CNST	1
ZNF25	E	CNTLN	1
ZNF25	E	COG1	1
ZNF25	E	COL21A1	1
ZNF25	E	COL4A5	1
ZNF25	E	COL6A1	1
ZNF25	E	COPS8	1
ZNF25	E	COX11	1
ZNF25	E	CPE	1
ZNF25	E	CPEB2	1
ZNF25	E	CPED1	1
ZNF25	E	CPLANE1	1
ZNF25	E	CRBN	1
ZNF25	E	CREBL2	1
ZNF25	E	CRTAP	1
ZNF25	E	CRTC3	1
ZNF25	E	CRYZL1	1
ZNF25	E	CSGALNACT2	1
ZNF25	E	CSRP1	1
ZNF25	E	CTSO	1
ZNF25	E	CUL4B	1
ZNF25	E	CUL5	1
ZNF25	E	CYBRD1	1
ZNF25	E	CYP2U1	1
ZNF25	E	CYRIA	1
ZNF25	E	DBI	1
ZNF25	E	DCBLD2	1
ZNF25	E	DCP1B	1
ZNF25	E	DCTPP1	1
ZNF25	E	DCUN1D4	1
ZNF25	E	DDHD2	1
ZNF25	E	DDX50	1
ZNF25	E	DDX59	1
ZNF25	E	DENND5A	1
ZNF25	E	DENND5B	1
ZNF25	E	DENND6A	1
ZNF25	E	DGKE	1
ZNF25	E	DHFR2	1
ZNF25	E	DHX35	1
ZNF25	E	DIP2C	1
ZNF25	E	DIRC3	1
ZNF25	E	DIXDC1	1
ZNF25	E	DKK3	1
ZNF25	E	DLG2	1
ZNF25	E	DMD	1
ZNF25	E	DMGDH	1
ZNF25	E	DNAJB14	1
ZNF25	E	DNAJC10	1
ZNF25	E	DNAJC18	1
ZNF25	E	DNAJC27	1
ZNF25	E	DNAJC6	1
ZNF25	E	DNAL1	1
ZNF25	E	DNM1L	1
ZNF25	E	DOK6	1
ZNF25	E	DOP1A	1
ZNF25	E	DOT1L	1
ZNF25	E	DPP8	1
ZNF25	E	DPY19L2	1
ZNF25	E	DPY19L3	1
ZNF25	E	DPYSL2	1
ZNF25	E	DSTN	1
ZNF25	E	DTWD1	1
ZNF25	E	DTX3	1
ZNF25	E	DYNC1I1	1
ZNF25	E	DYNC2I1	1
ZNF25	E	DYNC2LI1	1
ZNF25	E	DZIP1	1
ZNF25	E	DZIP3	1
ZNF25	E	ECI2	1
ZNF25	E	ECM2	1
ZNF25	E	EHBP1	1
ZNF25	E	EID1	1
ZNF25	E	EID2B	1
ZNF25	E	EIF4E3	1
ZNF25	E	EIF5A	1
ZNF25	E	EIF5A2	1
ZNF25	E	ELOVL1	1
ZNF25	E	EMC2	1
ZNF25	E	ENAH	1
ZNF25	E	ENO2	1
ZNF25	E	ENY2	1
ZNF25	E	EOGT	1
ZNF25	E	EPC1	1
ZNF25	E	EPM2A	1
ZNF25	E	EPS15	1
ZNF25	E	ERCC6L2	1
ZNF25	E	ERLEC1	1
ZNF25	E	ERO1B	1
ZNF25	E	ESD	1
ZNF25	E	ESYT2	1
ZNF25	E	ETFRF1	1
ZNF25	E	ETHE1	1
ZNF25	E	EXTL2	1
ZNF25	E	F8	1
ZNF25	E	FAHD2B	1
ZNF25	E	FAM120C	1
ZNF25	E	FAM13B	1
ZNF25	E	FAM160B1	1
ZNF25	E	FAM171B	1
ZNF25	E	FAM172A	1
ZNF25	E	FAM184A	1
ZNF25	E	FAM204A	1
ZNF25	E	FAM229B	1
ZNF25	E	FAM76A	1
ZNF25	E	FAM76B	1
ZNF25	E	FAM83G	1
ZNF25	E	FAM8A1	1
ZNF25	E	FANCM	1
ZNF25	E	FAT4	1
ZNF25	E	FAXC	1
ZNF25	E	FBXL17	1
ZNF25	E	FBXL7	1
ZNF25	E	FBXO3	1
ZNF25	E	FER	1
ZNF25	E	FGF2	1
ZNF25	E	FHL1	1
ZNF25	E	FKBP7	1
ZNF25	E	FMR1	1
ZNF25	E	FNBP1	1
ZNF25	E	FNDC3A	1
ZNF25	E	FOXJ2	1
ZNF25	E	FRA10AC1	1
ZNF25	E	FRY	1
ZNF25	E	FSD1L	1
ZNF25	E	FTO	1
ZNF25	E	FXYD6	1
ZNF25	E	GALE	1
ZNF25	E	GALNT11	1
ZNF25	E	GARNL3	1
ZNF25	E	GCC2	1
ZNF25	E	GFUS	1
ZNF25	E	GHR	1
ZNF25	E	GINM1	1
ZNF25	E	GJC1	1
ZNF25	E	GNAQ	1
ZNF25	E	GNPDA2	1
ZNF25	E	GOLGA8N	1
ZNF25	E	GOPC	1
ZNF25	E	GPALPP1	1
ZNF25	E	GPC4	1
ZNF25	E	GPM6B	1
ZNF25	E	GPR155	1
ZNF25	E	GPR173	1
ZNF25	E	GPR26	1
ZNF25	E	GPRASP1	1
ZNF25	E	GPRASP2	1
ZNF25	E	GPX7	1
ZNF25	E	GSTA4	1
ZNF25	E	GTDC1	1
ZNF25	E	GULP1	1
ZNF25	E	H2AX	1
ZNF25	E	H2AZ2	1
ZNF25	E	HABP4	1
ZNF25	E	HACE1	1
ZNF25	E	HCFC2	1
ZNF25	E	HDAC9	1
ZNF25	E	HECTD2	1
ZNF25	E	HFM1	1
ZNF25	E	HGSNAT	1
ZNF25	E	HIF3A	1
ZNF25	E	HLF	1
ZNF25	E	HMGA1	1
ZNF25	E	HMGB1	1
ZNF25	E	HSF2	1
ZNF25	E	HYKK	1
ZNF25	E	IAH1	1
ZNF25	E	ICA1L	1
ZNF25	E	IDS	1
ZNF25	E	IFI44L	1
ZNF25	E	IFT52	1
ZNF25	E	IFT74	1
ZNF25	E	IFT81	1
ZNF25	E	IFT88	1
ZNF25	E	IL17RD	1
ZNF25	E	IL6ST	1
ZNF25	E	IMPACT	1
ZNF25	E	INPP5A	1
ZNF25	E	INPP5B	1
ZNF25	E	INPP5F	1
ZNF25	E	INSIG2	1
ZNF25	E	IQSEC1	1
ZNF25	E	IRAG1	1
ZNF25	E	ISCU	1
ZNF25	E	ITGA1	1
ZNF25	E	ITIH5	1
ZNF25	E	JAKMIP3	1
ZNF25	E	JAM3	1
ZNF25	E	JAZF1	1
ZNF25	E	JPT1	1
ZNF25	E	KANK2	1
ZNF25	E	KATNAL1	1
ZNF25	E	KCNIP4	1
ZNF25	E	KCNQ4	1
ZNF25	E	KIAA1109	1
ZNF25	E	KIAA1191	1
ZNF25	E	KIAA1614	1
ZNF25	E	KIF13A	1
ZNF25	E	KIF3A	1
ZNF25	E	KIFAP3	1
ZNF25	E	KLF12	1
ZNF25	E	KLF16	1
ZNF25	E	KLHDC1	1
ZNF25	E	KLHL20	1
ZNF25	E	KLHL23	1
ZNF25	E	KLHL42	1
ZNF25	E	KPNA5	1
ZNF25	E	LANCL1	1
ZNF25	E	LBR	1
ZNF25	E	LCA5	1
ZNF25	E	LDLRAD2	1
ZNF25	E	LDLRAD4	1
ZNF25	E	LEPROT	1
ZNF25	E	LETM1	1
ZNF25	E	LETMD1	1
ZNF25	E	LGALSL	1
ZNF25	E	LIMS2	1
ZNF25	E	LIN52	1
ZNF25	E	LIX1L	1
ZNF25	E	LMAN2	1
ZNF25	E	LMOD1	1
ZNF25	E	LNP1	1
ZNF25	E	LONRF1	1
ZNF25	E	LRCH1	1
ZNF25	E	LRCH2	1
ZNF25	E	LRCH3	1
ZNF25	E	LRRC17	1
ZNF25	E	LRRC34	1
ZNF25	E	LRRC40	1
ZNF25	E	LRRC49	1
ZNF25	E	LRRCC1	1
ZNF25	E	LUC7L2	1
ZNF25	E	LYPLA2	1
ZNF25	E	LYRM9	1
ZNF25	E	MAGI2	1
ZNF25	E	MAP4K3	1
ZNF25	E	MAP4K5	1
ZNF25	E	MAP6	1
ZNF25	E	MAP7D3	1
ZNF25	E	MAP9	1
ZNF25	E	MAPK9	1
ZNF25	E	MARF1	1
ZNF25	E	MARK1	1
ZNF25	E	MARK2	1
ZNF25	E	MARVELD1	1
ZNF25	E	MBD5	1
ZNF25	E	MBNL1	1
ZNF25	E	MBTPS2	1
ZNF25	E	MDM1	1
ZNF25	E	MEAF6	1
ZNF25	E	MECP2	1
ZNF25	E	MEF2A	1
ZNF25	E	MEF2C	1
ZNF25	E	MEIS1	1
ZNF25	E	MEIS2	1
ZNF25	E	METTL14	1
ZNF25	E	MFF	1
ZNF25	E	MFSD5	1
ZNF25	E	MICU3	1
ZNF25	E	MIGA1	1
ZNF25	E	MINDY3	1
ZNF25	E	MITF	1
ZNF25	E	MLLT10	1
ZNF25	E	MOAP1	1
ZNF25	E	MPDU1	1
ZNF25	E	MPDZ	1
ZNF25	E	MPP1	1
ZNF25	E	MPP2	1
ZNF25	E	MROH8	1
ZNF25	E	MRPL14	1
ZNF25	E	MSRB3	1
ZNF25	E	MTR	1
ZNF25	E	MTX3	1
ZNF25	E	MXRA7	1
ZNF25	E	MYEF2	1
ZNF25	E	MYO5A	1
ZNF25	E	MYO9A	1
ZNF25	E	NAALAD2	1
ZNF25	E	NADK2	1
ZNF25	E	NANS	1
ZNF25	E	NAP1L3	1
ZNF25	E	NAP1L5	1
ZNF25	E	NBEA	1
ZNF25	E	NCAM1	1
ZNF25	E	NCOA1	1
ZNF25	E	NDFIP1	1
ZNF25	E	NDUFA5	1
ZNF25	E	NECAB1	1
ZNF25	E	NEGR1	1
ZNF25	E	NEK1	1
ZNF25	E	NEK3	1
ZNF25	E	NEK7	1
ZNF25	E	NEXMIF	1
ZNF25	E	NFIA	1
ZNF25	E	NFYB	1
ZNF25	E	NHLRC3	1
ZNF25	E	NIBAN2	1
ZNF25	E	NIN	1
ZNF25	E	NIPSNAP2	1
ZNF25	E	NIPSNAP3B	1
ZNF25	E	NKIRAS1	1
ZNF25	E	NLGN1	1
ZNF25	E	NOVA1	1
ZNF25	E	NPAS3	1
ZNF25	E	NPR2	1
ZNF25	E	NR3C1	1
ZNF25	E	NR3C2	1
ZNF25	E	NUCKS1	1
ZNF25	E	NUDT12	1
ZNF25	E	NXPE3	1
ZNF25	E	OBSL1	1
ZNF25	E	OCIAD1	1
ZNF25	E	ORC3	1
ZNF25	E	OSBPL9	1
ZNF25	E	OSCP1	1
ZNF25	E	OSGIN2	1
ZNF25	E	OSTM1	1
ZNF25	E	OXR1	1
ZNF25	E	P4HB	1
ZNF25	E	PABPC5	1
ZNF25	E	PAFAH1B1	1
ZNF25	E	PAM	1
ZNF25	E	PAQR3	1
ZNF25	E	PARD3B	1
ZNF25	E	PARP11	1
ZNF25	E	PARP2	1
ZNF25	E	PBLD	1
ZNF25	E	PBX1	1
ZNF25	E	PBX3	1
ZNF25	E	PCDH9	1
ZNF25	E	PCDHB10	1
ZNF25	E	PCDHB12	1
ZNF25	E	PCDHB16	1
ZNF25	E	PCDHB4	1
ZNF25	E	PCDHB6	1
ZNF25	E	PCNP	1
ZNF25	E	PCYOX1L	1
ZNF25	E	PDE1A	1
ZNF25	E	PDE3A	1
ZNF25	E	PDE5A	1
ZNF25	E	PDE8B	1
ZNF25	E	PDGFC	1
ZNF25	E	PDLIM7	1
ZNF25	E	PDS5B	1
ZNF25	E	PEG3	1
ZNF25	E	PEX1	1
ZNF25	E	PGAP6	1
ZNF25	E	PGBD1	1
ZNF25	E	PGM5	1
ZNF25	E	PGR	1
ZNF25	E	PHTF2	1
ZNF25	E	PIAS2	1
ZNF25	E	PIGK	1
ZNF25	E	PIK3C2A	1
ZNF25	E	PIP4P2	1
ZNF25	E	PIPOX	1
ZNF25	E	PJA2	1
ZNF25	E	PKD1	1
ZNF25	E	PKD2	1
ZNF25	E	PLAAT5	1
ZNF25	E	PLAGL2	1
ZNF25	E	PLCB1	1
ZNF25	E	PLCL1	1
ZNF25	E	PLCL2	1
ZNF25	E	PLEKHA3	1
ZNF25	E	PLEKHA5	1
ZNF25	E	PLEKHJ1	1
ZNF25	E	PNMA1	1
ZNF25	E	PNMA8A	1
ZNF25	E	POLK	1
ZNF25	E	POLR2M	1
ZNF25	E	POLR3GL	1
ZNF25	E	POT1	1
ZNF25	E	POU6F1	1
ZNF25	E	PPM1A	1
ZNF25	E	PPP1CA	1
ZNF25	E	PPP1R12A	1
ZNF25	E	PPP1R12B	1
ZNF25	E	PPP1R3G	1
ZNF25	E	PPP1R9A	1
ZNF25	E	PPP2R5C	1
ZNF25	E	PPP3CB	1
ZNF25	E	PPP4C	1
ZNF25	E	PPWD1	1
ZNF25	E	PRDM5	1
ZNF25	E	PRDM8	1
ZNF25	E	PRELID1	1
ZNF25	E	PREPL	1
ZNF25	E	PREX2	1
ZNF25	E	PRKAA1	1
ZNF25	E	PRKAA2	1
ZNF25	E	PRKAB2	1
ZNF25	E	PRKACB	1
ZNF25	E	PRKAG2	1
ZNF25	E	PRKCI	1
ZNF25	E	PRKD3	1
ZNF25	E	PRKG1	1
ZNF25	E	PRKN	1
ZNF25	E	PRNP	1
ZNF25	E	PSIP1	1
ZNF25	E	PTBP2	1
ZNF25	E	PTEN	1
ZNF25	E	PTK2	1
ZNF25	E	PTPN12	1
ZNF25	E	PYGO1	1
ZNF25	E	RAB11FIP2	1
ZNF25	E	RAB12	1
ZNF25	E	RAB2A	1
ZNF25	E	RAB33B	1
ZNF25	E	RAB6A	1
ZNF25	E	RAB9B	1
ZNF25	E	RABEP1	1
ZNF25	E	RABGAP1	1
ZNF25	E	RABGAP1L	1
ZNF25	E	RAD17	1
ZNF25	E	RANGAP1	1
ZNF25	E	RASA1	1
ZNF25	E	RASSF8	1
ZNF25	E	RBFOX2	1
ZNF25	E	RBM43	1
ZNF25	E	RBM47	1
ZNF25	E	RBMS1	1
ZNF25	E	RBMS3	1
ZNF25	E	RBPMS	1
ZNF25	E	RBSN	1
ZNF25	E	RCAN2	1
ZNF25	E	RCN2	1
ZNF25	E	RCOR3	1
ZNF25	E	RECK	1
ZNF25	E	REEP1	1
ZNF25	E	REEP5	1
ZNF25	E	RERG	1
ZNF25	E	REV3L	1
ZNF25	E	RFC1	1
ZNF25	E	RFX3	1
ZNF25	E	RFXAP	1
ZNF25	E	RGS5	1
ZNF25	E	RGS7BP	1
ZNF25	E	RHOBTB1	1
ZNF25	E	RHOD	1
ZNF25	E	RHOQ	1
ZNF25	E	RIMKLB	1
ZNF25	E	RMDN2	1
ZNF25	E	RNASEH2B	1
ZNF25	E	RNF11	1
ZNF25	E	RNF115	1
ZNF25	E	RNF146	1
ZNF25	E	RNF180	1
ZNF25	E	RNF217	1
ZNF25	E	RNF38	1
ZNF25	E	RO60	1
ZNF25	E	ROBO2	1
ZNF25	E	ROCK1	1
ZNF25	E	RPL15	1
ZNF25	E	RPS6KA1	1
ZNF25	E	RRAGB	1
ZNF25	E	RSRC1	1
ZNF25	E	RTTN	1
ZNF25	E	RUFY2	1
ZNF25	E	RUNX1T1	1
ZNF25	E	RWDD2A	1
ZNF25	E	RYK	1
ZNF25	E	SACS	1
ZNF25	E	SBF2	1
ZNF25	E	SCAMP1	1
ZNF25	E	SCAMP2	1
ZNF25	E	SCMH1	1
ZNF25	E	SCN7A	1
ZNF25	E	SDC2	1
ZNF25	E	SEC22B	1
ZNF25	E	SEC22C	1
ZNF25	E	SEC23A	1
ZNF25	E	SECISBP2L	1
ZNF25	E	SENP6	1
ZNF25	E	SENP7	1
ZNF25	E	SEPTIN10	1
ZNF25	E	SEPTIN2	1
ZNF25	E	SEPTIN7	1
ZNF25	E	SERINC1	1
ZNF25	E	SESTD1	1
ZNF25	E	SETBP1	1
ZNF25	E	SFN	1
ZNF25	E	SGCB	1
ZNF25	E	SGCD	1
ZNF25	E	SGCE	1
ZNF25	E	SGTB	1
ZNF25	E	SH3BGRL	1
ZNF25	E	SHLD2	1
ZNF25	E	SHOC2	1
ZNF25	E	SLC25A12	1
ZNF25	E	SLC25A32	1
ZNF25	E	SLC25A36	1
ZNF25	E	SLC25A39	1
ZNF25	E	SLC25A40	1
ZNF25	E	SLC25A46	1
ZNF25	E	SLC26A10	1
ZNF25	E	SLC27A4	1
ZNF25	E	SLC30A9	1
ZNF25	E	SLC35A2	1
ZNF25	E	SLC50A1	1
ZNF25	E	SLC52A2	1
ZNF25	E	SLC6A16	1
ZNF25	E	SLC8A1	1
ZNF25	E	SLC9A6	1
ZNF25	E	SMAD4	1
ZNF25	E	SMAD5	1
ZNF25	E	SMAD9	1
ZNF25	E	SMARCA1	1
ZNF25	E	SMARCE1	1
ZNF25	E	SMIM10	1
ZNF25	E	SMIM19	1
ZNF25	E	SPAG16	1
ZNF25	E	SPAG9	1
ZNF25	E	SPARCL1	1
ZNF25	E	SPART	1
ZNF25	E	SPATA7	1
ZNF25	E	SPEG	1
ZNF25	E	SPIN1	1
ZNF25	E	SPOP	1
ZNF25	E	SRPK2	1
ZNF25	E	SSBP2	1
ZNF25	E	SSPN	1
ZNF25	E	ST3GAL3	1
ZNF25	E	STARD9	1
ZNF25	E	STAT5B	1
ZNF25	E	STEAP2	1
ZNF25	E	STK33	1
ZNF25	E	STON1	1
ZNF25	E	SVIP	1
ZNF25	E	SYF2	1
ZNF25	E	SYNE1	1
ZNF25	E	SYT11	1
ZNF25	E	TACC1	1
ZNF25	E	TAF9B	1
ZNF25	E	TARS3	1
ZNF25	E	TASP1	1
ZNF25	E	TATDN3	1
ZNF25	E	TBCEL	1
ZNF25	E	TCEA1	1
ZNF25	E	TCEAL1	1
ZNF25	E	TCEAL4	1
ZNF25	E	TCEAL7	1
ZNF25	E	TEAD1	1
ZNF25	E	TECTA	1
ZNF25	E	TENM1	1
ZNF25	E	TENT2	1
ZNF25	E	TERF1	1
ZNF25	E	THAP5	1
ZNF25	E	THAP6	1
ZNF25	E	TIMM13	1
ZNF25	E	TLCD1	1
ZNF25	E	TLCD4	1
ZNF25	E	TLK1	1
ZNF25	E	TMED9	1
ZNF25	E	TMEM102	1
ZNF25	E	TMEM106B	1
ZNF25	E	TMEM170B	1
ZNF25	E	TMEM231	1
ZNF25	E	TMEM263	1
ZNF25	E	TMEM47	1
ZNF25	E	TMEM54	1
ZNF25	E	TMX3	1
ZNF25	E	TMX4	1
ZNF25	E	TNFSF12	1
ZNF25	E	TNRC6C	1
ZNF25	E	TNS1	1
ZNF25	E	TNS2	1
ZNF25	E	TOMM20	1
ZNF25	E	TOP2B	1
ZNF25	E	TOR1AIP1	1
ZNF25	E	TRAF3IP1	1
ZNF25	E	TRAF5	1
ZNF25	E	TRAPPC11	1
ZNF25	E	TRAPPC6B	1
ZNF25	E	TRIM23	1
ZNF25	E	TRIM37	1
ZNF25	E	TRPC1	1
ZNF25	E	TSNAX	1
ZNF25	E	TSPYL2	1
ZNF25	E	TST	1
ZNF25	E	TTC21B	1
ZNF25	E	TTC28	1
ZNF25	E	TTC32	1
ZNF25	E	TTC7B	1
ZNF25	E	TTLL12	1
ZNF25	E	TTLL7	1
ZNF25	E	TUB	1
ZNF25	E	TUFM	1
ZNF25	E	TXNDC15	1
ZNF25	E	TXNDC16	1
ZNF25	E	TXNDC17	1
ZNF25	E	UACA	1
ZNF25	E	UBALD2	1
ZNF25	E	UBE2E2	1
ZNF25	E	UBE2Q2	1
ZNF25	E	UBE3A	1
ZNF25	E	UBR1	1
ZNF25	E	UBR3	1
ZNF25	E	UFL1	1
ZNF25	E	UFSP2	1
ZNF25	E	UGGT2	1
ZNF25	E	ULK2	1
ZNF25	E	USO1	1
ZNF25	E	USP11	1
ZNF25	E	USP12	1
ZNF25	E	USP13	1
ZNF25	E	USP25	1
ZNF25	E	USP33	1
ZNF25	E	USP48	1
ZNF25	E	USP51	1
ZNF25	E	UVRAG	1
ZNF25	E	VAMP3	1
ZNF25	E	VAMP4	1
ZNF25	E	VAMP8	1
ZNF25	E	VDAC1	1
ZNF25	E	VPS13C	1
ZNF25	E	VPS36	1
ZNF25	E	VPS54	1
ZNF25	E	WASF3	1
ZNF25	E	WDR17	1
ZNF25	E	WDR35	1
ZNF25	E	WDR47	1
ZNF25	E	WDR7	1
ZNF25	E	WFS1	1
ZNF25	E	WWTR1	1
ZNF25	E	XPA	1
ZNF25	E	YAF2	1
ZNF25	E	ZBTB10	1
ZNF25	E	ZBTB4	1
ZNF25	E	ZBTB41	1
ZNF25	E	ZC2HC1A	1
ZNF25	E	ZC3H12B	1
ZNF25	E	ZC3H6	1
ZNF25	E	ZC3H7A	1
ZNF25	E	ZCRB1	1
ZNF25	E	ZCWPW2	1
ZNF25	E	ZDHHC15	1
ZNF25	E	ZDHHC17	1
ZNF25	E	ZEB1	1
ZNF25	E	ZFP28	1
ZNF25	E	ZFPM2	1
ZNF25	E	ZKSCAN8	1
ZNF25	E	ZMYM6	1
ZNF25	E	ZMYND11	1
ZNF25	E	ZNF10	1
ZNF25	E	ZNF136	1
ZNF25	E	ZNF148	1
ZNF25	E	ZNF251	1
ZNF25	E	ZNF280D	1
ZNF25	E	ZNF302	1
ZNF25	E	ZNF333	1
ZNF25	E	ZNF34	1
ZNF25	E	ZNF354C	1
ZNF25	E	ZNF391	1
ZNF25	E	ZNF415	1
ZNF25	E	ZNF441	1
ZNF25	E	ZNF449	1
ZNF25	E	ZNF451	1
ZNF25	E	ZNF496	1
ZNF25	E	ZNF519	1
ZNF25	E	ZNF532	1
ZNF25	E	ZNF548	1
ZNF25	E	ZNF554	1
ZNF25	E	ZNF566	1
ZNF25	E	ZNF569	1
ZNF25	E	ZNF583	1
ZNF25	E	ZNF639	1
ZNF25	E	ZNF660	1
ZNF25	E	ZNF677	1
ZNF25	E	ZNF84	1
ZNF25	E	ZRANB2	1
ZNF25	E	ZSCAN18	1
ZNF25	E	ZWILCH	1
ZNF25	E	ZYG11B	1
ZNF250	E	A2ML1	1
ZNF250	E	ABCA13	1
ZNF250	E	ABCA5	1
ZNF250	E	ABCA9	1
ZNF250	E	ABCD4	1
ZNF250	E	ABI2	1
ZNF250	E	ACACB	1
ZNF250	E	ACBD6	1
ZNF250	E	ACD	1
ZNF250	E	ACHE	1
ZNF250	E	ACOT1	1
ZNF250	E	ACOT2	1
ZNF250	E	ACTBL2	1
ZNF250	E	ACTRT3	1
ZNF250	E	ACVR1	1
ZNF250	E	ACVR2B	1
ZNF250	E	ACYP1	1
ZNF250	E	ADAM28	1
ZNF250	E	ADGRG6	1
ZNF250	E	ADIG	1
ZNF250	E	ADPRM	1
ZNF250	E	AGAP3	1
ZNF250	E	ALDH3A1	1
ZNF250	E	ALG13	1
ZNF250	E	AMPD1	1
ZNF250	E	ANK1	1
ZNF250	E	ANKFN1	1
ZNF250	E	ANKS3	1
ZNF250	E	ANP32D	1
ZNF250	E	AP3M2	1
ZNF250	E	AP5S1	1
ZNF250	E	APBB3	1
ZNF250	E	APOL2	1
ZNF250	E	APOM	1
ZNF250	E	APOOL	1
ZNF250	E	ARG2	1
ZNF250	E	ARHGAP24	1
ZNF250	E	ARHGAP25	1
ZNF250	E	ARHGAP39	1
ZNF250	E	ARHGEF16	1
ZNF250	E	ARL10	1
ZNF250	E	ARL13A	1
ZNF250	E	ARL14EPL	1
ZNF250	E	ARMCX1	1
ZNF250	E	ASB18	1
ZNF250	E	ATG16L2	1
ZNF250	E	ATG9B	1
ZNF250	E	ATP8B4	1
ZNF250	E	ATXN2	1
ZNF250	E	ATXN7L1	1
ZNF250	E	B4GALT3	1
ZNF250	E	BBS9	1
ZNF250	E	BCAS3	1
ZNF250	E	BCL7A	1
ZNF250	E	BCORL1	1
ZNF250	E	BLCAP	1
ZNF250	E	BLZF1	1
ZNF250	E	BSDC1	1
ZNF250	E	BTN2A1	1
ZNF250	E	C12orf65	1
ZNF250	E	C15orf40	1
ZNF250	E	C19orf44	1
ZNF250	E	C1orf112	1
ZNF250	E	C2	1
ZNF250	E	C2CD3	1
ZNF250	E	C4orf33	1
ZNF250	E	CA11	1
ZNF250	E	CARHSP1	1
ZNF250	E	CBFA2T2	1
ZNF250	E	CCDC30	1
ZNF250	E	CCNC	1
ZNF250	E	CD19	1
ZNF250	E	CD83	1
ZNF250	E	CDAN1	1
ZNF250	E	CDC5L	1
ZNF250	E	CDH7	1
ZNF250	E	CDK19	1
ZNF250	E	CDKN1B	1
ZNF250	E	CDYL	1
ZNF250	E	CEP192	1
ZNF250	E	CEP350	1
ZNF250	E	CFAP161	1
ZNF250	E	CFAP43	1
ZNF250	E	CHAMP1	1
ZNF250	E	CHD1	1
ZNF250	E	CHD6	1
ZNF250	E	CHRDL2	1
ZNF250	E	CHRM3	1
ZNF250	E	CHTOP	1
ZNF250	E	CLDN14	1
ZNF250	E	CLK1	1
ZNF250	E	CLP1	1
ZNF250	E	CMC4	1
ZNF250	E	CNKSR2	1
ZNF250	E	CNNM3	1
ZNF250	E	CNNM4	1
ZNF250	E	CNOT10	1
ZNF250	E	CNOT3	1
ZNF250	E	CNTROB	1
ZNF250	E	COG7	1
ZNF250	E	COL11A1	1
ZNF250	E	COL6A6	1
ZNF250	E	COPB2	1
ZNF250	E	COPS7B	1
ZNF250	E	CPNE3	1
ZNF250	E	CPSF7	1
ZNF250	E	CRAMP1	1
ZNF250	E	CRBN	1
ZNF250	E	CSRP1	1
ZNF250	E	CXCL6	1
ZNF250	E	CXorf56	1
ZNF250	E	CYP4B1	1
ZNF250	E	CYTH1	1
ZNF250	E	DCAF17	1
ZNF250	E	DCTN1	1
ZNF250	E	DDX31	1
ZNF250	E	DEFA5	1
ZNF250	E	DHPS	1
ZNF250	E	DHRS7	1
ZNF250	E	DHRS7B	1
ZNF250	E	DHRS9	1
ZNF250	E	DICER1	1
ZNF250	E	DIDO1	1
ZNF250	E	DIP2A	1
ZNF250	E	DLC1	1
ZNF250	E	DOCK1	1
ZNF250	E	DOP1B	1
ZNF250	E	DPH5	1
ZNF250	E	DPH7	1
ZNF250	E	DUSP11	1
ZNF250	E	DUT	1
ZNF250	E	DVL2	1
ZNF250	E	E2F5	1
ZNF250	E	EDNRA	1
ZNF250	E	EED	1
ZNF250	E	EEF2	1
ZNF250	E	EIF2D	1
ZNF250	E	EIF4ENIF1	1
ZNF250	E	ELAPOR2	1
ZNF250	E	EMSY	1
ZNF250	E	ENAH	1
ZNF250	E	ENO2	1
ZNF250	E	EPHB6	1
ZNF250	E	EPN2	1
ZNF250	E	ERAL1	1
ZNF250	E	ERCC6	1
ZNF250	E	ERG	1
ZNF250	E	ERVW-1	1
ZNF250	E	EVA1A	1
ZNF250	E	EXOC6	1
ZNF250	E	EZH1	1
ZNF250	E	FAF1	1
ZNF250	E	FAM149B1	1
ZNF250	E	FAM181A	1
ZNF250	E	FAM200B	1
ZNF250	E	FAM207A	1
ZNF250	E	FAM47B	1
ZNF250	E	FAM83E	1
ZNF250	E	FBXL20	1
ZNF250	E	FBXO15	1
ZNF250	E	FBXO42	1
ZNF250	E	FCAR	1
ZNF250	E	FGGY	1
ZNF250	E	FHL5	1
ZNF250	E	FLT1	1
ZNF250	E	FOCAD	1
ZNF250	E	FSD2	1
ZNF250	E	FUT2	1
ZNF250	E	FYB2	1
ZNF250	E	FYCO1	1
ZNF250	E	GAA	1
ZNF250	E	GABARAP	1
ZNF250	E	GABARAPL2	1
ZNF250	E	GABRA1	1
ZNF250	E	GABRR1	1
ZNF250	E	GADD45GIP1	1
ZNF250	E	GALNT11	1
ZNF250	E	GARNL3	1
ZNF250	E	GCLC	1
ZNF250	E	GGA2	1
ZNF250	E	GHR	1
ZNF250	E	GKAP1	1
ZNF250	E	GLS	1
ZNF250	E	GM2A	1
ZNF250	E	GNGT1	1
ZNF250	E	GNRH1	1
ZNF250	E	GUF1	1
ZNF250	E	H2BU1	1
ZNF250	E	H3C3	1
ZNF250	E	HBE1	1
ZNF250	E	HEATR3	1
ZNF250	E	HERPUD1	1
ZNF250	E	HINFP	1
ZNF250	E	HP1BP3	1
ZNF250	E	HPD	1
ZNF250	E	HRH2	1
ZNF250	E	HSD17B1	1
ZNF250	E	HSD17B3	1
ZNF250	E	HSPA13	1
ZNF250	E	HYAL4	1
ZNF250	E	ICE2	1
ZNF250	E	IFT140	1
ZNF250	E	IGIP	1
ZNF250	E	IGSF23	1
ZNF250	E	IL16	1
ZNF250	E	IL1R2	1
ZNF250	E	IL20RA	1
ZNF250	E	IL36B	1
ZNF250	E	ING4	1
ZNF250	E	INPP5E	1
ZNF250	E	INTS4	1
ZNF250	E	IPP	1
ZNF250	E	IRAG1	1
ZNF250	E	IRAK4	1
ZNF250	E	IRF2	1
ZNF250	E	IRF3	1
ZNF250	E	ITGB7	1
ZNF250	E	ITLN1	1
ZNF250	E	KAAG1	1
ZNF250	E	KANSL1	1
ZNF250	E	KANSL3	1
ZNF250	E	KAZN	1
ZNF250	E	KCNF1	1
ZNF250	E	KCTD10	1
ZNF250	E	KCTD6	1
ZNF250	E	KIAA1328	1
ZNF250	E	KIF27	1
ZNF250	E	KIF4B	1
ZNF250	E	KITLG	1
ZNF250	E	KLC1	1
ZNF250	E	KLRG1	1
ZNF250	E	KMT2E	1
ZNF250	E	KMT5A	1
ZNF250	E	KRBOX4	1
ZNF250	E	KRT27	1
ZNF250	E	KRTAP3-2	1
ZNF250	E	KRTAP4-7	1
ZNF250	E	KRTAP4-9	1
ZNF250	E	KRTAP6-2	1
ZNF250	E	KY	1
ZNF250	E	L3MBTL1	1
ZNF250	E	LAMA1	1
ZNF250	E	LAMTOR3	1
ZNF250	E	LARS1	1
ZNF250	E	LCN8	1
ZNF250	E	LDB1	1
ZNF250	E	LGALS12	1
ZNF250	E	LINS1	1
ZNF250	E	LOXL1	1
ZNF250	E	LRCH3	1
ZNF250	E	LRIG2	1
ZNF250	E	LRP5L	1
ZNF250	E	LRRC23	1
ZNF250	E	LRRC37B	1
ZNF250	E	LRSAM1	1
ZNF250	E	LTBR	1
ZNF250	E	LYPD8	1
ZNF250	E	LYSMD1	1
ZNF250	E	LYST	1
ZNF250	E	LZTS2	1
ZNF250	E	MACF1	1
ZNF250	E	MAML1	1
ZNF250	E	MAP3K4	1
ZNF250	E	MAP4K4	1
ZNF250	E	MAPK13	1
ZNF250	E	MARCHF8	1
ZNF250	E	MAX	1
ZNF250	E	MBD3L2	1
ZNF250	E	MBNL2	1
ZNF250	E	MBOAT1	1
ZNF250	E	MCHR2	1
ZNF250	E	MCM9	1
ZNF250	E	MDM4	1
ZNF250	E	MED12	1
ZNF250	E	MED17	1
ZNF250	E	MEF2A	1
ZNF250	E	MEI4	1
ZNF250	E	MEPE	1
ZNF250	E	MET	1
ZNF250	E	MFSD14B	1
ZNF250	E	MFSD9	1
ZNF250	E	MIB1	1
ZNF250	E	MIB2	1
ZNF250	E	MIIP	1
ZNF250	E	MLLT6	1
ZNF250	E	MMP3	1
ZNF250	E	MOBP	1
ZNF250	E	MON2	1
ZNF250	E	MORF4L2	1
ZNF250	E	MPHOSPH8	1
ZNF250	E	MPP2	1
ZNF250	E	MPZL3	1
ZNF250	E	MREG	1
ZNF250	E	MRGBP	1
ZNF250	E	MRNIP	1
ZNF250	E	MRPL38	1
ZNF250	E	MSL2	1
ZNF250	E	MTCP1	1
ZNF250	E	MTMR11	1
ZNF250	E	MTO1	1
ZNF250	E	MTREX	1
ZNF250	E	MUS81	1
ZNF250	E	MYO1B	1
ZNF250	E	MYO5C	1
ZNF250	E	N4BP2L1	1
ZNF250	E	NAB2	1
ZNF250	E	NACA2	1
ZNF250	E	NAPB	1
ZNF250	E	NDE1	1
ZNF250	E	NDUFAF6	1
ZNF250	E	NEK10	1
ZNF250	E	NFRKB	1
ZNF250	E	NISCH	1
ZNF250	E	NME7	1
ZNF250	E	NMU	1
ZNF250	E	NPIPA1	1
ZNF250	E	NPIPB13	1
ZNF250	E	NPIPB3	1
ZNF250	E	NPIPB5	1
ZNF250	E	NPIPB6	1
ZNF250	E	NPIPB9	1
ZNF250	E	NR4A1	1
ZNF250	E	NRAP	1
ZNF250	E	NRBP1	1
ZNF250	E	NSD3	1
ZNF250	E	OAZ2	1
ZNF250	E	ODF1	1
ZNF250	E	OR10A3	1
ZNF250	E	OR10A6	1
ZNF250	E	OR13A1	1
ZNF250	E	OR13D1	1
ZNF250	E	OR1L6	1
ZNF250	E	OR2AT4	1
ZNF250	E	OR2L5	1
ZNF250	E	OR2M2	1
ZNF250	E	OR2M3	1
ZNF250	E	OR2M5	1
ZNF250	E	OR2M7	1
ZNF250	E	OR51B5	1
ZNF250	E	OR51E1	1
ZNF250	E	OR56A1	1
ZNF250	E	OR6C65	1
ZNF250	E	OR7G1	1
ZNF250	E	OTOGL	1
ZNF250	E	OXSM	1
ZNF250	E	PAGE2	1
ZNF250	E	PAGE2B	1
ZNF250	E	PANK4	1
ZNF250	E	PARP16	1
ZNF250	E	PBX2	1
ZNF250	E	PCBD1	1
ZNF250	E	PCDHA11	1
ZNF250	E	PCDHA13	1
ZNF250	E	PCGF5	1
ZNF250	E	PCID2	1
ZNF250	E	PCNT	1
ZNF250	E	PDCD7	1
ZNF250	E	PDGFRL	1
ZNF250	E	PDZD2	1
ZNF250	E	PDZD3	1
ZNF250	E	PHACTR2	1
ZNF250	E	PHC1	1
ZNF250	E	PHF1	1
ZNF250	E	PHF12	1
ZNF250	E	PHF2	1
ZNF250	E	PHF21A	1
ZNF250	E	PIANP	1
ZNF250	E	PICALM	1
ZNF250	E	PIEZO2	1
ZNF250	E	PIK3C2A	1
ZNF250	E	PITPNC1	1
ZNF250	E	PITPNM2	1
ZNF250	E	PKIA	1
ZNF250	E	PKN2	1
ZNF250	E	PLA2G4F	1
ZNF250	E	PLA2G5	1
ZNF250	E	PLAAT5	1
ZNF250	E	PLAGL1	1
ZNF250	E	PLCB1	1
ZNF250	E	PLCG1	1
ZNF250	E	PLEKHA8	1
ZNF250	E	PLEKHG3	1
ZNF250	E	PLGLB1	1
ZNF250	E	PLPPR1	1
ZNF250	E	PM20D2	1
ZNF250	E	PNISR	1
ZNF250	E	POGZ	1
ZNF250	E	POLDIP3	1
ZNF250	E	POLR1E	1
ZNF250	E	POLR1F	1
ZNF250	E	POU6F2	1
ZNF250	E	PPIL4	1
ZNF250	E	PPP1R10	1
ZNF250	E	PPP1R3F	1
ZNF250	E	PPP2R1A	1
ZNF250	E	PPP2R2A	1
ZNF250	E	PPP2R2B	1
ZNF250	E	PPP4R3A	1
ZNF250	E	PPP6R3	1
ZNF250	E	PPT2	1
ZNF250	E	PPT2-EGFL8	1
ZNF250	E	PRAMEF12	1
ZNF250	E	PRAMEF7	1
ZNF250	E	PRAMEF8	1
ZNF250	E	PRKACB	1
ZNF250	E	PRKAR1A	1
ZNF250	E	PRKG2	1
ZNF250	E	PRPSAP1	1
ZNF250	E	PRR14	1
ZNF250	E	PRR3	1
ZNF250	E	PRRT1	1
ZNF250	E	PRSS53	1
ZNF250	E	PSMF1	1
ZNF250	E	PURA	1
ZNF250	E	PYDC2	1
ZNF250	E	PYGM	1
ZNF250	E	R3HDM2	1
ZNF250	E	RAB3GAP1	1
ZNF250	E	RAB3IP	1
ZNF250	E	RAB40B	1
ZNF250	E	RAB44	1
ZNF250	E	RABIF	1
ZNF250	E	RAD21	1
ZNF250	E	RAD51C	1
ZNF250	E	RAD52	1
ZNF250	E	RAD54L2	1
ZNF250	E	RANBP10	1
ZNF250	E	RASA2	1
ZNF250	E	RASEF	1
ZNF250	E	RASGRF2	1
ZNF250	E	RBM12B	1
ZNF250	E	RBM19	1
ZNF250	E	RBM4	1
ZNF250	E	RBM4B	1
ZNF250	E	RBM5	1
ZNF250	E	RBP4	1
ZNF250	E	RCAN1	1
ZNF250	E	RCOR3	1
ZNF250	E	REV3L	1
ZNF250	E	RFT1	1
ZNF250	E	RFTN2	1
ZNF250	E	RGL2	1
ZNF250	E	RGS12	1
ZNF250	E	RGS6	1
ZNF250	E	RHOBTB3	1
ZNF250	E	RNASE2	1
ZNF250	E	RNASE8	1
ZNF250	E	RNF44	1
ZNF250	E	ROPN1B	1
ZNF250	E	RPF2	1
ZNF250	E	RPP40	1
ZNF250	E	RPS6KA6	1
ZNF250	E	RRP8	1
ZNF250	E	RSRC1	1
ZNF250	E	RUBCNL	1
ZNF250	E	RXRG	1
ZNF250	E	RYR2	1
ZNF250	E	SAFB	1
ZNF250	E	SAFB2	1
ZNF250	E	SART3	1
ZNF250	E	SCAMP1	1
ZNF250	E	SCAPER	1
ZNF250	E	SCLT1	1
ZNF250	E	SCRN3	1
ZNF250	E	SEC22B	1
ZNF250	E	SEMA4C	1
ZNF250	E	SH2D1B	1
ZNF250	E	SH3BGR	1
ZNF250	E	SHOC1	1
ZNF250	E	SLC13A1	1
ZNF250	E	SLC15A1	1
ZNF250	E	SLC26A11	1
ZNF250	E	SLC26A7	1
ZNF250	E	SLC26A9	1
ZNF250	E	SLC2A13	1
ZNF250	E	SLC2A2	1
ZNF250	E	SLC2A5	1
ZNF250	E	SLC35E2B	1
ZNF250	E	SLC39A12	1
ZNF250	E	SLC41A2	1
ZNF250	E	SLC44A5	1
ZNF250	E	SLC5A12	1
ZNF250	E	SLC6A11	1
ZNF250	E	SLC7A2	1
ZNF250	E	SMARCA4	1
ZNF250	E	SMCHD1	1
ZNF250	E	SMIM10L2A	1
ZNF250	E	SMR3B	1
ZNF250	E	SNAPC3	1
ZNF250	E	SNHG28	1
ZNF250	E	SNRPB2	1
ZNF250	E	SNRPN	1
ZNF250	E	SOX12	1
ZNF250	E	SP140L	1
ZNF250	E	SP8	1
ZNF250	E	SPAG11A	1
ZNF250	E	SPAG11B	1
ZNF250	E	SPATA21	1
ZNF250	E	SPIN1	1
ZNF250	E	SQOR	1
ZNF250	E	SREK1	1
ZNF250	E	SRSF11	1
ZNF250	E	SSBP2	1
ZNF250	E	SSX2IP	1
ZNF250	E	STAM	1
ZNF250	E	STON2	1
ZNF250	E	STRA6	1
ZNF250	E	SUN1	1
ZNF250	E	SUPT20H	1
ZNF250	E	SVEP1	1
ZNF250	E	SYBU	1
ZNF250	E	SYNE1	1
ZNF250	E	SYNGR1	1
ZNF250	E	SYT1	1
ZNF250	E	TAB2	1
ZNF250	E	TADA1	1
ZNF250	E	TAF5	1
ZNF250	E	TANC2	1
ZNF250	E	TAS2R4	1
ZNF250	E	TASP1	1
ZNF250	E	TBC1D20	1
ZNF250	E	TBC1D2B	1
ZNF250	E	TBX15	1
ZNF250	E	TBX19	1
ZNF250	E	TCF4	1
ZNF250	E	TCP10L	1
ZNF250	E	TCTN2	1
ZNF250	E	TET3	1
ZNF250	E	TEX14	1
ZNF250	E	TEX22	1
ZNF250	E	TFEB	1
ZNF250	E	THAP12	1
ZNF250	E	TIAL1	1
ZNF250	E	TIAM2	1
ZNF250	E	TIFAB	1
ZNF250	E	TIGD7	1
ZNF250	E	TJP2	1
ZNF250	E	TM2D1	1
ZNF250	E	TMED10	1
ZNF250	E	TMEM100	1
ZNF250	E	TMEM200C	1
ZNF250	E	TMEM232	1
ZNF250	E	TMEM44	1
ZNF250	E	TMPRSS11B	1
ZNF250	E	TNN	1
ZNF250	E	TNNI1	1
ZNF250	E	TNP2	1
ZNF250	E	TOPORS	1
ZNF250	E	TP53BP2	1
ZNF250	E	TRAF1	1
ZNF250	E	TRAK1	1
ZNF250	E	TREML1	1
ZNF250	E	TRIM52	1
ZNF250	E	TRIR	1
ZNF250	E	TRMO	1
ZNF250	E	TRMT10B	1
ZNF250	E	TSC22D1	1
ZNF250	E	TSHZ2	1
ZNF250	E	TSPAN12	1
ZNF250	E	TSPAN6	1
ZNF250	E	TTBK2	1
ZNF250	E	TTN	1
ZNF250	E	TUBB6	1
ZNF250	E	TUBD1	1
ZNF250	E	TUBGCP6	1
ZNF250	E	TULP3	1
ZNF250	E	TUT4	1
ZNF250	E	TYRP1	1
ZNF250	E	UBR4	1
ZNF250	E	UCKL1	1
ZNF250	E	UGT2B11	1
ZNF250	E	UHRF1BP1L	1
ZNF250	E	UMODL1	1
ZNF250	E	USP21	1
ZNF250	E	USP28	1
ZNF250	E	USP30	1
ZNF250	E	USP6NL	1
ZNF250	E	UTY	1
ZNF250	E	UXS1	1
ZNF250	E	VAV2	1
ZNF250	E	VGLL4	1
ZNF250	E	VNN2	1
ZNF250	E	VPS29	1
ZNF250	E	VPS54	1
ZNF250	E	VWA3B	1
ZNF250	E	WDR1	1
ZNF250	E	WDR27	1
ZNF250	E	WDR33	1
ZNF250	E	WDR44	1
ZNF250	E	WDR59	1
ZNF250	E	WDR64	1
ZNF250	E	WDR72	1
ZNF250	E	WFDC9	1
ZNF250	E	WRNIP1	1
ZNF250	E	ZADH2	1
ZNF250	E	ZBTB4	1
ZNF250	E	ZBTB49	1
ZNF250	E	ZC3H14	1
ZNF250	E	ZCCHC8	1
ZNF250	E	ZDHHC14	1
ZNF250	E	ZDHHC20	1
ZNF250	E	ZFP14	1
ZNF250	E	ZFP62	1
ZNF250	E	ZFP82	1
ZNF250	E	ZFX	1
ZNF250	E	ZFYVE16	1
ZNF250	E	ZMYM3	1
ZNF250	E	ZMYM5	1
ZNF250	E	ZNF133	1
ZNF250	E	ZNF17	1
ZNF250	E	ZNF184	1
ZNF250	E	ZNF211	1
ZNF250	E	ZNF227	1
ZNF250	E	ZNF232	1
ZNF250	E	ZNF248	1
ZNF250	E	ZNF322	1
ZNF250	E	ZNF334	1
ZNF250	E	ZNF33A	1
ZNF250	E	ZNF33B	1
ZNF250	E	ZNF34	1
ZNF250	E	ZNF354B	1
ZNF250	E	ZNF383	1
ZNF250	E	ZNF415	1
ZNF250	E	ZNF420	1
ZNF250	E	ZNF461	1
ZNF250	E	ZNF496	1
ZNF250	E	ZNF506	1
ZNF250	E	ZNF540	1
ZNF250	E	ZNF555	1
ZNF250	E	ZNF567	1
ZNF250	E	ZNF568	1
ZNF250	E	ZNF571	1
ZNF250	E	ZNF607	1
ZNF250	E	ZNF615	1
ZNF250	E	ZNF623	1
ZNF250	E	ZNF624	1
ZNF250	E	ZNF630	1
ZNF250	E	ZNF681	1
ZNF250	E	ZNF692	1
ZNF250	E	ZNF705B	1
ZNF250	E	ZNF705G	1
ZNF250	E	ZNF74	1
ZNF250	E	ZNF778	1
ZNF250	E	ZNF836	1
ZNF250	E	ZNF862	1
ZNF250	E	ZNF875	1
ZNF250	E	ZNF91	1
ZNF250	E	ZSCAN18	1
ZNF250	E	ZSCAN26	1
ZNF251	E	ABCD4	1
ZNF251	E	ACBD4	1
ZNF251	E	ACCS	1
ZNF251	E	ADAM11	1
ZNF251	E	ADAMTS10	1
ZNF251	E	ADCY4	1
ZNF251	E	AGAP4	1
ZNF251	E	AGAP6	1
ZNF251	E	AGBL3	1
ZNF251	E	AGER	1
ZNF251	E	AGK	1
ZNF251	E	AHSA2P	1
ZNF251	E	AKAP8L	1
ZNF251	E	AMT	1
ZNF251	E	AMY2B	1
ZNF251	E	ANAPC2	1
ZNF251	E	ANKDD1A	1
ZNF251	E	ANKMY1	1
ZNF251	E	ANKRD23	1
ZNF251	E	ANKRD29	1
ZNF251	E	ANKRD36B	1
ZNF251	E	ANKS3	1
ZNF251	E	ANXA2R	1
ZNF251	E	APBB3	1
ZNF251	E	ARGLU1	1
ZNF251	E	ARHGAP33	1
ZNF251	E	ARMCX4	1
ZNF251	E	ARVCF	1
ZNF251	E	ASPRV1	1
ZNF251	E	ASXL1	1
ZNF251	E	ATXN3	1
ZNF251	E	AZIN2	1
ZNF251	E	BBS4	1
ZNF251	E	BBS5	1
ZNF251	E	BCLAF3	1
ZNF251	E	BDH2	1
ZNF251	E	BIVM	1
ZNF251	E	BRAT1	1
ZNF251	E	BRD1	1
ZNF251	E	BRF1	1
ZNF251	E	C16orf86	1
ZNF251	E	C19orf18	1
ZNF251	E	C1QTNF3	1
ZNF251	E	C20orf204	1
ZNF251	E	C20orf96	1
ZNF251	E	C2CD5	1
ZNF251	E	C2orf92	1
ZNF251	E	C3orf62	1
ZNF251	E	C8orf44	1
ZNF251	E	C8orf58	1
ZNF251	E	CACNB1	1
ZNF251	E	CAPRIN2	1
ZNF251	E	CAPS	1
ZNF251	E	CARF	1
ZNF251	E	CCDC130	1
ZNF251	E	CCDC14	1
ZNF251	E	CCDC146	1
ZNF251	E	CCDC150	1
ZNF251	E	CCDC180	1
ZNF251	E	CCDC183	1
ZNF251	E	CCDC28B	1
ZNF251	E	CCDC39	1
ZNF251	E	CCDC57	1
ZNF251	E	CCNL2	1
ZNF251	E	CCT5	1
ZNF251	E	CD34	1
ZNF251	E	CDK13	1
ZNF251	E	CDK5RAP3	1
ZNF251	E	CDK9	1
ZNF251	E	CENATAC	1
ZNF251	E	CENPT	1
ZNF251	E	CEP131	1
ZNF251	E	CEP164	1
ZNF251	E	CEP95	1
ZNF251	E	CERS5	1
ZNF251	E	CFAP44	1
ZNF251	E	CHKB	1
ZNF251	E	CHTF18	1
ZNF251	E	CIRBP	1
ZNF251	E	CLEC2D	1
ZNF251	E	CLEC4A	1
ZNF251	E	CLK2	1
ZNF251	E	CNIH3	1
ZNF251	E	COL11A2	1
ZNF251	E	COL5A3	1
ZNF251	E	COLQ	1
ZNF251	E	COQ10A	1
ZNF251	E	COQ6	1
ZNF251	E	CRIPAK	1
ZNF251	E	CRYGS	1
ZNF251	E	CSAD	1
ZNF251	E	CUBN	1
ZNF251	E	CYP46A1	1
ZNF251	E	DCAF15	1
ZNF251	E	DCAF8	1
ZNF251	E	DCBLD1	1
ZNF251	E	DCUN1D2	1
ZNF251	E	DDHD2	1
ZNF251	E	DENND6B	1
ZNF251	E	DFFB	1
ZNF251	E	DHRS12	1
ZNF251	E	DHX35	1
ZNF251	E	DHX58	1
ZNF251	E	DIPK1B	1
ZNF251	E	DMAP1	1
ZNF251	E	DMTF1	1
ZNF251	E	DNAH1	1
ZNF251	E	DNHD1	1
ZNF251	E	DNMT3B	1
ZNF251	E	DPH7	1
ZNF251	E	DRC3	1
ZNF251	E	DSCAML1	1
ZNF251	E	DTX3	1
ZNF251	E	DXO	1
ZNF251	E	EDRF1	1
ZNF251	E	EFCC1	1
ZNF251	E	EFHC1	1
ZNF251	E	EGFL8	1
ZNF251	E	ENDOV	1
ZNF251	E	ERCC3	1
ZNF251	E	ERCC5	1
ZNF251	E	ERMARD	1
ZNF251	E	EXD3	1
ZNF251	E	EXOSC10	1
ZNF251	E	EXOSC8	1
ZNF251	E	FAHD2A	1
ZNF251	E	FAM193B	1
ZNF251	E	FAM228B	1
ZNF251	E	FAM229A	1
ZNF251	E	FAM76A	1
ZNF251	E	FBXO44	1
ZNF251	E	FLT3LG	1
ZNF251	E	FLYWCH1	1
ZNF251	E	FPGT-TNNI3K	1
ZNF251	E	FRS3	1
ZNF251	E	FTCD	1
ZNF251	E	GARNL3	1
ZNF251	E	GATAD1	1
ZNF251	E	GIGYF1	1
ZNF251	E	GLI4	1
ZNF251	E	GNG11	1
ZNF251	E	GNRH1	1
ZNF251	E	GOLGA1	1
ZNF251	E	GOLGA8A	1
ZNF251	E	GOLGA8N	1
ZNF251	E	GON4L	1
ZNF251	E	GSAP	1
ZNF251	E	GSTM2	1
ZNF251	E	GTF2H4	1
ZNF251	E	GTF2IRD2	1
ZNF251	E	GTF2IRD2B	1
ZNF251	E	HAUS7	1
ZNF251	E	HCG27	1
ZNF251	E	HDAC10	1
ZNF251	E	HMGN3	1
ZNF251	E	HNRNPA1L2	1
ZNF251	E	HPS4	1
ZNF251	E	HPX	1
ZNF251	E	HSD17B3	1
ZNF251	E	HSPA4	1
ZNF251	E	HYAL1	1
ZNF251	E	HYI	1
ZNF251	E	IFFO1	1
ZNF251	E	IFI44	1
ZNF251	E	IFI44L	1
ZNF251	E	IFT122	1
ZNF251	E	IFT172	1
ZNF251	E	IFT27	1
ZNF251	E	IL11RA	1
ZNF251	E	INPP5E	1
ZNF251	E	IP6K2	1
ZNF251	E	ITIH4	1
ZNF251	E	KANSL3	1
ZNF251	E	KCNIP2	1
ZNF251	E	KLHDC1	1
ZNF251	E	KLHL3	1
ZNF251	E	L3MBTL1	1
ZNF251	E	LCAT	1
ZNF251	E	LDB1	1
ZNF251	E	LDLRAD2	1
ZNF251	E	LENG8	1
ZNF251	E	LMF1	1
ZNF251	E	LMF2	1
ZNF251	E	LRIG2	1
ZNF251	E	LRRC70	1
ZNF251	E	LUC7L	1
ZNF251	E	LUC7L2	1
ZNF251	E	LUC7L3	1
ZNF251	E	LYRM9	1
ZNF251	E	MAN2C1	1
ZNF251	E	MAP3K12	1
ZNF251	E	MAP4K2	1
ZNF251	E	MAPK8IP3	1
ZNF251	E	MDM1	1
ZNF251	E	MEGF6	1
ZNF251	E	METTL17	1
ZNF251	E	METTL3	1
ZNF251	E	MFSD8	1
ZNF251	E	MOK	1
ZNF251	E	MOV10	1
ZNF251	E	MRNIP	1
ZNF251	E	MSANTD2	1
ZNF251	E	MSTN	1
ZNF251	E	MTA1	1
ZNF251	E	MTERF2	1
ZNF251	E	MTFR1L	1
ZNF251	E	MYH3	1
ZNF251	E	MYO15A	1
ZNF251	E	MYO15B	1
ZNF251	E	NAA40	1
ZNF251	E	NBPF11	1
ZNF251	E	NEIL1	1
ZNF251	E	NEK3	1
ZNF251	E	NEURL4	1
ZNF251	E	NFATC2IP	1
ZNF251	E	NICN1	1
ZNF251	E	NIPSNAP3B	1
ZNF251	E	NISCH	1
ZNF251	E	NLRP1	1
ZNF251	E	NME3	1
ZNF251	E	NOXA1	1
ZNF251	E	NPDC1	1
ZNF251	E	NPEPL1	1
ZNF251	E	NPHP1	1
ZNF251	E	NPHP3	1
ZNF251	E	NPRL2	1
ZNF251	E	NR2C1	1
ZNF251	E	NRBP2	1
ZNF251	E	NRF1	1
ZNF251	E	NSMCE4A	1
ZNF251	E	NTN5	1
ZNF251	E	NUMA1	1
ZNF251	E	OBSCN-AS1	1
ZNF251	E	OGFR	1
ZNF251	E	ORMDL1	1
ZNF251	E	OSGEP	1
ZNF251	E	OVGP1	1
ZNF251	E	OXER1	1
ZNF251	E	PACS2	1
ZNF251	E	PAGR1	1
ZNF251	E	PAN3	1
ZNF251	E	PARP12	1
ZNF251	E	PARP6	1
ZNF251	E	PCBP4	1
ZNF251	E	PCYOX1L	1
ZNF251	E	PDE8A	1
ZNF251	E	PGBD1	1
ZNF251	E	PHLDB1	1
ZNF251	E	PIGG	1
ZNF251	E	PJVK	1
ZNF251	E	PLCG1	1
ZNF251	E	PLEKHG4	1
ZNF251	E	PLEKHG5	1
ZNF251	E	PNN	1
ZNF251	E	POFUT2	1
ZNF251	E	POGZ	1
ZNF251	E	POLG2	1
ZNF251	E	POLI	1
ZNF251	E	POLM	1
ZNF251	E	POLN	1
ZNF251	E	POMT1	1
ZNF251	E	POU6F1	1
ZNF251	E	PPIP5K2	1
ZNF251	E	PPOX	1
ZNF251	E	PPP1R32	1
ZNF251	E	PPT2-EGFL8	1
ZNF251	E	PRKRIP1	1
ZNF251	E	PRMT7	1
ZNF251	E	PRRT1	1
ZNF251	E	PRRT2	1
ZNF251	E	PRSS53	1
ZNF251	E	PTCH2	1
ZNF251	E	PZP	1
ZNF251	E	RAB2B	1
ZNF251	E	RABL2A	1
ZNF251	E	RABL2B	1
ZNF251	E	RAD23B	1
ZNF251	E	RAN	1
ZNF251	E	RASA4	1
ZNF251	E	RBM5	1
ZNF251	E	RCOR3	1
ZNF251	E	REC8	1
ZNF251	E	RFXAP	1
ZNF251	E	RNF215	1
ZNF251	E	ROBO3	1
ZNF251	E	RXRB	1
ZNF251	E	S100PBP	1
ZNF251	E	SCARF1	1
ZNF251	E	SCN11A	1
ZNF251	E	SCNN1D	1
ZNF251	E	SCRN2	1
ZNF251	E	SEC31B	1
ZNF251	E	SENP6	1
ZNF251	E	SETD4	1
ZNF251	E	SETD6	1
ZNF251	E	SETDB1	1
ZNF251	E	SFSWAP	1
ZNF251	E	SGSM2	1
ZNF251	E	SH2B1	1
ZNF251	E	SHFL	1
ZNF251	E	SIN3B	1
ZNF251	E	SIRT3	1
ZNF251	E	SLC23A2	1
ZNF251	E	SLC26A10	1
ZNF251	E	SLC26A11	1
ZNF251	E	SLC27A1	1
ZNF251	E	SLC27A3	1
ZNF251	E	SLC2A11	1
ZNF251	E	SLC4A5	1
ZNF251	E	SLC6A1	1
ZNF251	E	SLC6A16	1
ZNF251	E	SLC9A5	1
ZNF251	E	SND1	1
ZNF251	E	SNHG28	1
ZNF251	E	SPAG8	1
ZNF251	E	SPATA7	1
ZNF251	E	SPG7	1
ZNF251	E	SPPL2B	1
ZNF251	E	STARD9	1
ZNF251	E	STIM2	1
ZNF251	E	STIMATE-MUSTN1	1
ZNF251	E	STRADA	1
ZNF251	E	STX16	1
ZNF251	E	SUN1	1
ZNF251	E	SYCP2	1
ZNF251	E	SYCP2L	1
ZNF251	E	TAF1C	1
ZNF251	E	TARBP1	1
ZNF251	E	TBCD	1
ZNF251	E	TCEA2	1
ZNF251	E	TEKT3	1
ZNF251	E	TFAP2E	1
ZNF251	E	THBS3	1
ZNF251	E	THEM4	1
ZNF251	E	THOC1	1
ZNF251	E	THSD1	1
ZNF251	E	TIA1	1
ZNF251	E	TMBIM1	1
ZNF251	E	TMC4	1
ZNF251	E	TMEM80	1
ZNF251	E	TMEM86B	1
ZNF251	E	TNFRSF14	1
ZNF251	E	TNRC6A	1
ZNF251	E	TRAF5	1
ZNF251	E	TRERF1	1
ZNF251	E	TREX2	1
ZNF251	E	TRIM3	1
ZNF251	E	TRIM45	1
ZNF251	E	TRIM73	1
ZNF251	E	TRPC1	1
ZNF251	E	TSPAN32	1
ZNF251	E	TTC31	1
ZNF251	E	TTC34	1
ZNF251	E	TTLL3	1
ZNF251	E	TUBG2	1
ZNF251	E	TUBGCP6	1
ZNF251	E	UBA7	1
ZNF251	E	UBAP1L	1
ZNF251	E	UPB1	1
ZNF251	E	UPF3A	1
ZNF251	E	USHBP1	1
ZNF251	E	VDAC1	1
ZNF251	E	WBP1	1
ZNF251	E	WDR27	1
ZNF251	E	WDR90	1
ZNF251	E	WDR91	1
ZNF251	E	WTIP	1
ZNF251	E	YWHAG	1
ZNF251	E	ZBTB37	1
ZNF251	E	ZC3H6	1
ZNF251	E	ZCWPW1	1
ZNF251	E	ZDHHC6	1
ZNF251	E	ZFAND2B	1
ZNF251	E	ZFP2	1
ZNF251	E	ZFP28	1
ZNF251	E	ZFP82	1
ZNF251	E	ZFP90	1
ZNF251	E	ZMAT1	1
ZNF251	E	ZMYM3	1
ZNF251	E	ZMYM6	1
ZNF251	E	ZNF10	1
ZNF251	E	ZNF133	1
ZNF251	E	ZNF169	1
ZNF251	E	ZNF18	1
ZNF251	E	ZNF182	1
ZNF251	E	ZNF224	1
ZNF251	E	ZNF226	1
ZNF251	E	ZNF25	1
ZNF251	E	ZNF26	1
ZNF251	E	ZNF302	1
ZNF251	E	ZNF333	1
ZNF251	E	ZNF34	1
ZNF251	E	ZNF345	1
ZNF251	E	ZNF354B	1
ZNF251	E	ZNF354C	1
ZNF251	E	ZNF362	1
ZNF251	E	ZNF383	1
ZNF251	E	ZNF418	1
ZNF251	E	ZNF419	1
ZNF251	E	ZNF439	1
ZNF251	E	ZNF461	1
ZNF251	E	ZNF500	1
ZNF251	E	ZNF512B	1
ZNF251	E	ZNF517	1
ZNF251	E	ZNF519	1
ZNF251	E	ZNF528	1
ZNF251	E	ZNF532	1
ZNF251	E	ZNF540	1
ZNF251	E	ZNF546	1
ZNF251	E	ZNF559	1
ZNF251	E	ZNF577	1
ZNF251	E	ZNF596	1
ZNF251	E	ZNF599	1
ZNF251	E	ZNF606	1
ZNF251	E	ZNF662	1
ZNF251	E	ZNF684	1
ZNF251	E	ZNF7	1
ZNF251	E	ZNF75D	1
ZNF251	E	ZNF76	1
ZNF251	E	ZNF789	1
ZNF251	E	ZNF83	1
ZNF251	E	ZNF839	1
ZNF251	E	ZNF84	1
ZNF251	E	ZNF862	1
ZNF251	E	ZNF875	1
ZNF251	E	ZSCAN18	1
ZNF253	E	ABHD10	1
ZNF253	E	ACVR2B	1
ZNF253	E	AGK	1
ZNF253	E	ALG10B	1
ZNF253	E	ANKRD49	1
ZNF253	E	ASF1A	1
ZNF253	E	ATF7IP	1
ZNF253	E	ATM	1
ZNF253	E	BIVM	1
ZNF253	E	C10orf88	1
ZNF253	E	C15orf40	1
ZNF253	E	C2orf68	1
ZNF253	E	C9orf85	1
ZNF253	E	CASP8AP2	1
ZNF253	E	CDC40	1
ZNF253	E	CNOT4	1
ZNF253	E	COX11	1
ZNF253	E	CPOX	1
ZNF253	E	CRNKL1	1
ZNF253	E	DUS4L	1
ZNF253	E	ERI2	1
ZNF253	E	EYS	1
ZNF253	E	FAM200A	1
ZNF253	E	FAM217B	1
ZNF253	E	FANCF	1
ZNF253	E	FBXO48	1
ZNF253	E	FOSL1	1
ZNF253	E	GIN1	1
ZNF253	E	GPBP1L1	1
ZNF253	E	HAUS3	1
ZNF253	E	HINFP	1
ZNF253	E	KBTBD3	1
ZNF253	E	KBTBD7	1
ZNF253	E	KLHDC10	1
ZNF253	E	KLHL28	1
ZNF253	E	LCORL	1
ZNF253	E	LYRM7	1
ZNF253	E	MAP3K1	1
ZNF253	E	MRS2	1
ZNF253	E	MSL2	1
ZNF253	E	MTERF1	1
ZNF253	E	NUDT6	1
ZNF253	E	OCIAD1	1
ZNF253	E	ORC4	1
ZNF253	E	OSGEPL1	1
ZNF253	E	PRR3	1
ZNF253	E	RANBP6	1
ZNF253	E	RBAK	1
ZNF253	E	RBL1	1
ZNF253	E	RBM48	1
ZNF253	E	RCHY1	1
ZNF253	E	RSF1	1
ZNF253	E	RWDD3	1
ZNF253	E	SETDB2	1
ZNF253	E	SIKE1	1
ZNF253	E	SIRT5	1
ZNF253	E	SKP2	1
ZNF253	E	SLC25A40	1
ZNF253	E	SLC39A10	1
ZNF253	E	SNRNP48	1
ZNF253	E	SYNJ2BP	1
ZNF253	E	TCEANC	1
ZNF253	E	TFAP4	1
ZNF253	E	TGDS	1
ZNF253	E	THAP9	1
ZNF253	E	THNSL1	1
ZNF253	E	TMED8	1
ZNF253	E	TMEM260	1
ZNF253	E	TMEM68	1
ZNF253	E	TOGARAM1	1
ZNF253	E	TRIM23	1
ZNF253	E	TRMT1L	1
ZNF253	E	TTC9C	1
ZNF253	E	UPF2	1
ZNF253	E	WDR5B	1
ZNF253	E	ZADH2	1
ZNF253	E	ZBTB26	1
ZNF253	E	ZBTB41	1
ZNF253	E	ZC3H8	1
ZNF253	E	ZFP14	1
ZNF253	E	ZFP3	1
ZNF253	E	ZFP30	1
ZNF253	E	ZFP62	1
ZNF253	E	ZFP82	1
ZNF253	E	ZKSCAN3	1
ZNF253	E	ZKSCAN4	1
ZNF253	E	ZMYM1	1
ZNF253	E	ZNF112	1
ZNF253	E	ZNF138	1
ZNF253	E	ZNF14	1
ZNF253	E	ZNF141	1
ZNF253	E	ZNF175	1
ZNF253	E	ZNF180	1
ZNF253	E	ZNF181	1
ZNF253	E	ZNF182	1
ZNF253	E	ZNF184	1
ZNF253	E	ZNF2	1
ZNF253	E	ZNF205	1
ZNF253	E	ZNF214	1
ZNF253	E	ZNF225	1
ZNF253	E	ZNF227	1
ZNF253	E	ZNF234	1
ZNF253	E	ZNF24	1
ZNF253	E	ZNF260	1
ZNF253	E	ZNF264	1
ZNF253	E	ZNF30	1
ZNF253	E	ZNF33B	1
ZNF253	E	ZNF383	1
ZNF253	E	ZNF41	1
ZNF253	E	ZNF420	1
ZNF253	E	ZNF429	1
ZNF253	E	ZNF43	1
ZNF253	E	ZNF430	1
ZNF253	E	ZNF443	1
ZNF253	E	ZNF484	1
ZNF253	E	ZNF486	1
ZNF253	E	ZNF506	1
ZNF253	E	ZNF510	1
ZNF253	E	ZNF527	1
ZNF253	E	ZNF546	1
ZNF253	E	ZNF550	1
ZNF253	E	ZNF555	1
ZNF253	E	ZNF569	1
ZNF253	E	ZNF572	1
ZNF253	E	ZNF605	1
ZNF253	E	ZNF606	1
ZNF253	E	ZNF607	1
ZNF253	E	ZNF616	1
ZNF253	E	ZNF623	1
ZNF253	E	ZNF624	1
ZNF253	E	ZNF626	1
ZNF253	E	ZNF658	1
ZNF253	E	ZNF671	1
ZNF253	E	ZNF678	1
ZNF253	E	ZNF680	1
ZNF253	E	ZNF681	1
ZNF253	E	ZNF708	1
ZNF253	E	ZNF721	1
ZNF253	E	ZNF737	1
ZNF253	E	ZNF740	1
ZNF253	E	ZNF765	1
ZNF253	E	ZNF766	1
ZNF253	E	ZNF776	1
ZNF253	E	ZNF780A	1
ZNF253	E	ZNF790	1
ZNF253	E	ZNF799	1
ZNF253	E	ZNF808	1
ZNF253	E	ZNF813	1
ZNF253	E	ZNF816	1
ZNF253	E	ZNF844	1
ZNF253	E	ZNF845	1
ZNF253	E	ZNF879	1
ZNF253	E	ZNF91	1
ZNF253	E	ZNF92	1
ZNF253	E	ZNF93	1
ZNF253	E	ZSCAN12	1
ZNF253	E	ZSWIM1	1
ZNF254	E	ABI1	1
ZNF254	E	AGK	1
ZNF254	E	ALG10B	1
ZNF254	E	ANKHD1	1
ZNF254	E	ARHGAP12	1
ZNF254	E	ARID4A	1
ZNF254	E	ASB3	1
ZNF254	E	ATAD2B	1
ZNF254	E	AUH	1
ZNF254	E	B3GAT2	1
ZNF254	E	BRWD1	1
ZNF254	E	C11orf65	1
ZNF254	E	C15orf40	1
ZNF254	E	C18orf25	1
ZNF254	E	CAAP1	1
ZNF254	E	CBFB	1
ZNF254	E	CCT7	1
ZNF254	E	CDRT4	1
ZNF254	E	CENPC	1
ZNF254	E	CEP57	1
ZNF254	E	CEP95	1
ZNF254	E	CHIC1	1
ZNF254	E	CMC1	1
ZNF254	E	CNOT2	1
ZNF254	E	COA1	1
ZNF254	E	CPEB3	1
ZNF254	E	CTDSPL2	1
ZNF254	E	CXorf38	1
ZNF254	E	DCP2	1
ZNF254	E	DCUN1D4	1
ZNF254	E	DENND6A	1
ZNF254	E	DPY19L4	1
ZNF254	E	DUS4L	1
ZNF254	E	ELOVL7	1
ZNF254	E	EPC1	1
ZNF254	E	EPM2AIP1	1
ZNF254	E	ERCC5	1
ZNF254	E	ETNK1	1
ZNF254	E	FAM117B	1
ZNF254	E	FAM126B	1
ZNF254	E	FBXW7	1
ZNF254	E	FGD4	1
ZNF254	E	FMR1	1
ZNF254	E	FZD6	1
ZNF254	E	GALNT3	1
ZNF254	E	GCFC2	1
ZNF254	E	GLMN	1
ZNF254	E	GOLGA6L9	1
ZNF254	E	GPATCH2	1
ZNF254	E	H2BC5	1
ZNF254	E	HNRNPD	1
ZNF254	E	IKZF5	1
ZNF254	E	INTS4	1
ZNF254	E	IPMK	1
ZNF254	E	KHDC4	1
ZNF254	E	KLHDC1	1
ZNF254	E	KLHL28	1
ZNF254	E	KPNA5	1
ZNF254	E	LCN12	1
ZNF254	E	LCORL	1
ZNF254	E	LPAR6	1
ZNF254	E	LRIG2	1
ZNF254	E	MALT1	1
ZNF254	E	MAPK8	1
ZNF254	E	MARCHF5	1
ZNF254	E	MARCHF7	1
ZNF254	E	MBTD1	1
ZNF254	E	MCM9	1
ZNF254	E	MDM2	1
ZNF254	E	METTL15	1
ZNF254	E	MFSD8	1
ZNF254	E	MICU3	1
ZNF254	E	MIER1	1
ZNF254	E	MOSMO	1
ZNF254	E	MRRF	1
ZNF254	E	MTAP	1
ZNF254	E	MTF2	1
ZNF254	E	MTMR10	1
ZNF254	E	NAA35	1
ZNF254	E	NT5C3A	1
ZNF254	E	ODF2L	1
ZNF254	E	ORC2	1
ZNF254	E	OSBPL2	1
ZNF254	E	PAN3	1
ZNF254	E	PAWR	1
ZNF254	E	PAXBP1	1
ZNF254	E	PHF20L1	1
ZNF254	E	PHTF2	1
ZNF254	E	PIAS2	1
ZNF254	E	PIGL	1
ZNF254	E	POC1B	1
ZNF254	E	PPP4R2	1
ZNF254	E	PPP4R3A	1
ZNF254	E	PRKCI	1
ZNF254	E	PSMD8	1
ZNF254	E	PSME3IP1	1
ZNF254	E	PTBP2	1
ZNF254	E	PUS10	1
ZNF254	E	QSER1	1
ZNF254	E	RAPGEF6	1
ZNF254	E	RASA2	1
ZNF254	E	RBAK	1
ZNF254	E	REPS1	1
ZNF254	E	RFX3	1
ZNF254	E	RINT1	1
ZNF254	E	RPRD1A	1
ZNF254	E	RSBN1	1
ZNF254	E	RSRC2	1
ZNF254	E	RUFY2	1
ZNF254	E	SCFD1	1
ZNF254	E	SENP6	1
ZNF254	E	SGK3	1
ZNF254	E	SH3YL1	1
ZNF254	E	SIAH1	1
ZNF254	E	SLC30A7	1
ZNF254	E	SMC5	1
ZNF254	E	SNX13	1
ZNF254	E	SNX5	1
ZNF254	E	SP3	1
ZNF254	E	SPATA13	1
ZNF254	E	SPATA7	1
ZNF254	E	SPICE1	1
ZNF254	E	ST7L	1
ZNF254	E	SUDS3	1
ZNF254	E	TAF1D	1
ZNF254	E	TASOR	1
ZNF254	E	TDRD3	1
ZNF254	E	THUMPD2	1
ZNF254	E	TIAL1	1
ZNF254	E	TLK2	1
ZNF254	E	TMEM128	1
ZNF254	E	TMEM161B	1
ZNF254	E	TMEM41B	1
ZNF254	E	TMEM65	1
ZNF254	E	TRMT11	1
ZNF254	E	TTC17	1
ZNF254	E	TTC19	1
ZNF254	E	UBE2W	1
ZNF254	E	VANGL2	1
ZNF254	E	VPS18	1
ZNF254	E	VPS54	1
ZNF254	E	WDR33	1
ZNF254	E	XRN1	1
ZNF254	E	YAF2	1
ZNF254	E	ZBTB33	1
ZNF254	E	ZMYM2	1
ZNF254	E	ZMYM4	1
ZNF254	E	ZMYM5	1
ZNF254	E	ZMYM6	1
ZNF254	E	ZNF100	1
ZNF254	E	ZNF107	1
ZNF254	E	ZNF136	1
ZNF254	E	ZNF140	1
ZNF254	E	ZNF141	1
ZNF254	E	ZNF148	1
ZNF254	E	ZNF18	1
ZNF254	E	ZNF207	1
ZNF254	E	ZNF224	1
ZNF254	E	ZNF227	1
ZNF254	E	ZNF26	1
ZNF254	E	ZNF260	1
ZNF254	E	ZNF292	1
ZNF254	E	ZNF383	1
ZNF254	E	ZNF43	1
ZNF254	E	ZNF430	1
ZNF254	E	ZNF431	1
ZNF254	E	ZNF439	1
ZNF254	E	ZNF451	1
ZNF254	E	ZNF506	1
ZNF254	E	ZNF563	1
ZNF254	E	ZNF571	1
ZNF254	E	ZNF595	1
ZNF254	E	ZNF600	1
ZNF254	E	ZNF654	1
ZNF254	E	ZNF675	1
ZNF254	E	ZNF678	1
ZNF254	E	ZNF680	1
ZNF254	E	ZNF700	1
ZNF254	E	ZNF708	1
ZNF254	E	ZNF720	1
ZNF254	E	ZNF721	1
ZNF254	E	ZNF726	1
ZNF254	E	ZNF738	1
ZNF254	E	ZNF90	1
ZNF254	E	ZNF91	1
ZNF254	E	ZNF92	1
ZNF254	E	ZNF93	1
ZNF256	E	GGNBP2	-1
ZNF256	E	GON4L	-1
ZNF256	E	HNRNPA1L2	-1
ZNF256	E	HSPA14	-1
ZNF256	E	KCTD21	-1
ZNF256	E	MTPAP	-1
ZNF256	E	NEPRO	-1
ZNF256	E	NGDN	-1
ZNF256	E	RBBP6	-1
ZNF256	E	SMC5	-1
ZNF256	E	THUMPD2	-1
ZNF256	E	TRAPPC2B	-1
ZNF256	E	UTP15	-1
ZNF256	E	ZIK1	-1
ZNF256	E	ZKSCAN8	-1
ZNF256	E	ZNF134	-1
ZNF256	E	ZNF155	-1
ZNF256	E	ZNF230	-1
ZNF256	E	ZNF3	-1
ZNF256	E	ZNF304	-1
ZNF256	E	ZNF350	-1
ZNF256	E	ZNF394	-1
ZNF256	E	ZNF416	-1
ZNF256	E	ZNF418	-1
ZNF256	E	ZNF419	-1
ZNF256	E	ZNF432	-1
ZNF256	E	ZNF461	-1
ZNF256	E	ZNF529	-1
ZNF256	E	ZNF530	-1
ZNF256	E	ZNF549	-1
ZNF256	E	ZNF550	-1
ZNF256	E	ZNF551	-1
ZNF256	E	ZNF578	-1
ZNF256	E	ZNF587B	-1
ZNF256	E	ZNF606	-1
ZNF256	E	ZNF629	-1
ZNF256	E	ZNF671	-1
ZNF256	E	ZNF7	-1
ZNF256	E	ZNF75A	-1
ZNF256	E	ZNF773	-1
ZNF256	E	ZNF791	-1
ZNF256	E	ZSCAN25	-1
ZNF257	E	AAMP	1
ZNF257	E	ABCB5	1
ZNF257	E	ABCC11	1
ZNF257	E	ABCC5	1
ZNF257	E	ABHD17A	1
ZNF257	E	ACSL1	1
ZNF257	E	ACSM1	1
ZNF257	E	ACTB	1
ZNF257	E	ADCY5	1
ZNF257	E	ADPRH	1
ZNF257	E	AGAP3	1
ZNF257	E	AGO1	1
ZNF257	E	AJAP1	1
ZNF257	E	AMPD3	1
ZNF257	E	ANGPT2	1
ZNF257	E	ANKIB1	1
ZNF257	E	ANKRD13D	1
ZNF257	E	ANKRD35	1
ZNF257	E	AP4B1	1
ZNF257	E	APAF1	1
ZNF257	E	APOBEC3C	1
ZNF257	E	APOL6	1
ZNF257	E	AQP7	1
ZNF257	E	ARHGEF3	1
ZNF257	E	ARHGEF39	1
ZNF257	E	ARID1A	1
ZNF257	E	ARL9	1
ZNF257	E	ASB16	1
ZNF257	E	ASMT	1
ZNF257	E	ASPDH	1
ZNF257	E	ATG4C	1
ZNF257	E	ATP1A3	1
ZNF257	E	ATP2A2	1
ZNF257	E	ATP2B2	1
ZNF257	E	ATR	1
ZNF257	E	AURKAIP1	1
ZNF257	E	AURKC	1
ZNF257	E	BAHD1	1
ZNF257	E	BBOF1	1
ZNF257	E	BCDIN3D	1
ZNF257	E	BDP1	1
ZNF257	E	BEND3	1
ZNF257	E	BNIPL	1
ZNF257	E	BZW1	1
ZNF257	E	C11orf80	1
ZNF257	E	C11orf94	1
ZNF257	E	C14orf93	1
ZNF257	E	C15orf40	1
ZNF257	E	C16orf92	1
ZNF257	E	C16orf96	1
ZNF257	E	C20orf141	1
ZNF257	E	C5AR2	1
ZNF257	E	C9orf131	1
ZNF257	E	CA11	1
ZNF257	E	CACNA1A	1
ZNF257	E	CALM1	1
ZNF257	E	CARD8	1
ZNF257	E	CCDC114	1
ZNF257	E	CCDC42	1
ZNF257	E	CCDC7	1
ZNF257	E	CCDC71L	1
ZNF257	E	CCDC88A	1
ZNF257	E	CD177	1
ZNF257	E	CD5	1
ZNF257	E	CDC14B	1
ZNF257	E	CELA3B	1
ZNF257	E	CELSR3	1
ZNF257	E	CENPK	1
ZNF257	E	CEP170B	1
ZNF257	E	CEP85	1
ZNF257	E	CEP85L	1
ZNF257	E	CFAP300	1
ZNF257	E	CHD3	1
ZNF257	E	CHD8	1
ZNF257	E	CHD9	1
ZNF257	E	CHRNA10	1
ZNF257	E	CKB	1
ZNF257	E	CLCNKA	1
ZNF257	E	CLDN2	1
ZNF257	E	CLTCL1	1
ZNF257	E	COG3	1
ZNF257	E	COL27A1	1
ZNF257	E	COPS7A	1
ZNF257	E	COQ6	1
ZNF257	E	CORO1B	1
ZNF257	E	CORO7	1
ZNF257	E	CORO7-PAM16	1
ZNF257	E	COX6B2	1
ZNF257	E	CPLX2	1
ZNF257	E	CRYGN	1
ZNF257	E	CSPP1	1
ZNF257	E	CT47A1	1
ZNF257	E	CT47A12	1
ZNF257	E	CT47A2	1
ZNF257	E	CT47A3	1
ZNF257	E	CT47A6	1
ZNF257	E	CT47A9	1
ZNF257	E	CUL7	1
ZNF257	E	CUTA	1
ZNF257	E	CUX2	1
ZNF257	E	CYP2B6	1
ZNF257	E	DAO	1
ZNF257	E	DBNL	1
ZNF257	E	DCANP1	1
ZNF257	E	DCBLD1	1
ZNF257	E	DCK	1
ZNF257	E	DCP2	1
ZNF257	E	DDHD2	1
ZNF257	E	DDI2	1
ZNF257	E	DDX19A	1
ZNF257	E	DDX19B	1
ZNF257	E	DDX4	1
ZNF257	E	DDX42	1
ZNF257	E	DGCR6	1
ZNF257	E	DHDDS	1
ZNF257	E	DMRTC1	1
ZNF257	E	DMRTC1B	1
ZNF257	E	DNAJC16	1
ZNF257	E	DNMT3B	1
ZNF257	E	DOK2	1
ZNF257	E	DPH1	1
ZNF257	E	DPP10	1
ZNF257	E	DPPA5	1
ZNF257	E	DRC3	1
ZNF257	E	DSCR4	1
ZNF257	E	DTX2	1
ZNF257	E	DYDC2	1
ZNF257	E	DZANK1	1
ZNF257	E	DZIP3	1
ZNF257	E	E2F4	1
ZNF257	E	EDDM3A	1
ZNF257	E	EFCAB5	1
ZNF257	E	EFHC2	1
ZNF257	E	ELAC2	1
ZNF257	E	ELP1	1
ZNF257	E	EML5	1
ZNF257	E	ENTPD5	1
ZNF257	E	ERBB3	1
ZNF257	E	ERICH3	1
ZNF257	E	EXT2	1
ZNF257	E	F2RL3	1
ZNF257	E	FAM167B	1
ZNF257	E	FAM78A	1
ZNF257	E	FAM9A	1
ZNF257	E	FANCM	1
ZNF257	E	FBF1	1
ZNF257	E	FCHSD1	1
ZNF257	E	FCRL3	1
ZNF257	E	FERMT1	1
ZNF257	E	FGD4	1
ZNF257	E	FGGY	1
ZNF257	E	FIP1L1	1
ZNF257	E	FMNL1	1
ZNF257	E	FOXA1	1
ZNF257	E	FOXD2	1
ZNF257	E	GAB4	1
ZNF257	E	GABRB3	1
ZNF257	E	GANAB	1
ZNF257	E	GAS7	1
ZNF257	E	GIP	1
ZNF257	E	GIPC2	1
ZNF257	E	GPATCH2L	1
ZNF257	E	GPBP1	1
ZNF257	E	GPHN	1
ZNF257	E	GPR146	1
ZNF257	E	GPR158	1
ZNF257	E	GPR61	1
ZNF257	E	GRP	1
ZNF257	E	GSAP	1
ZNF257	E	HAO2	1
ZNF257	E	HBS1L	1
ZNF257	E	HDAC9	1
ZNF257	E	HIPK1	1
ZNF257	E	HNRNPUL1	1
ZNF257	E	HOOK2	1
ZNF257	E	HOXC8	1
ZNF257	E	HSPA6	1
ZNF257	E	ICAM2	1
ZNF257	E	ICOSLG	1
ZNF257	E	IFIT3	1
ZNF257	E	IGFBP4	1
ZNF257	E	IL10RB	1
ZNF257	E	IL17RE	1
ZNF257	E	ILF3	1
ZNF257	E	ING3	1
ZNF257	E	INPP4B	1
ZNF257	E	INSYN2A	1
ZNF257	E	INTS10	1
ZNF257	E	IPPK	1
ZNF257	E	KANSL2	1
ZNF257	E	KCND1	1
ZNF257	E	KIAA0408	1
ZNF257	E	KIF11	1
ZNF257	E	KIF13A	1
ZNF257	E	KIF23	1
ZNF257	E	KLHDC8B	1
ZNF257	E	KPNA1	1
ZNF257	E	KRIT1	1
ZNF257	E	LAMP1	1
ZNF257	E	LARP1B	1
ZNF257	E	LATS1	1
ZNF257	E	LATS2	1
ZNF257	E	LCA5L	1
ZNF257	E	LDB1	1
ZNF257	E	LINS1	1
ZNF257	E	LMNTD1	1
ZNF257	E	LRRC58	1
ZNF257	E	LYZL4	1
ZNF257	E	MAGEB3	1
ZNF257	E	MANBAL	1
ZNF257	E	MAP3K15	1
ZNF257	E	MBOAT7	1
ZNF257	E	MCF2L2	1
ZNF257	E	MFSD1	1
ZNF257	E	MFSD2B	1
ZNF257	E	MLF2	1
ZNF257	E	MMS22L	1
ZNF257	E	MOB2	1
ZNF257	E	MOCOS	1
ZNF257	E	MRPL50	1
ZNF257	E	MTCH2	1
ZNF257	E	MTMR12	1
ZNF257	E	MTMR4	1
ZNF257	E	MUC22	1
ZNF257	E	MVB12A	1
ZNF257	E	MXRA8	1
ZNF257	E	MYADML2	1
ZNF257	E	MYT1	1
ZNF257	E	NAA30	1
ZNF257	E	NAV2	1
ZNF257	E	NCR3	1
ZNF257	E	NDST2	1
ZNF257	E	NDUFB7	1
ZNF257	E	NDUFS7	1
ZNF257	E	NEB	1
ZNF257	E	NECAB2	1
ZNF257	E	NECTIN4	1
ZNF257	E	NELFA	1
ZNF257	E	NEO1	1
ZNF257	E	NET1	1
ZNF257	E	NFYB	1
ZNF257	E	NIPBL	1
ZNF257	E	NIPSNAP3B	1
ZNF257	E	NKAP	1
ZNF257	E	NLRP1	1
ZNF257	E	NMNAT3	1
ZNF257	E	NPC1	1
ZNF257	E	NPLOC4	1
ZNF257	E	NPM1	1
ZNF257	E	NR1H2	1
ZNF257	E	NRROS	1
ZNF257	E	NUCB2	1
ZNF257	E	NUDT11	1
ZNF257	E	NUP85	1
ZNF257	E	NXF3	1
ZNF257	E	OFD1	1
ZNF257	E	OR10A2	1
ZNF257	E	OR10A5	1
ZNF257	E	OR2AE1	1
ZNF257	E	OR2L8	1
ZNF257	E	ORM2	1
ZNF257	E	OSBPL1A	1
ZNF257	E	OXNAD1	1
ZNF257	E	PAK6	1
ZNF257	E	PDIA6	1
ZNF257	E	PDZRN3	1
ZNF257	E	PEBP1	1
ZNF257	E	PES1	1
ZNF257	E	PHF10	1
ZNF257	E	PHYH	1
ZNF257	E	PIGT	1
ZNF257	E	PIM2	1
ZNF257	E	PKN1	1
ZNF257	E	PLCB4	1
ZNF257	E	PLEKHG3	1
ZNF257	E	PLEKHG4	1
ZNF257	E	PLS1	1
ZNF257	E	PNPLA2	1
ZNF257	E	POLR2G	1
ZNF257	E	POLR2I	1
ZNF257	E	POTEI	1
ZNF257	E	PPFIA3	1
ZNF257	E	PPP1R12B	1
ZNF257	E	PRDM1	1
ZNF257	E	PREP	1
ZNF257	E	PRODH2	1
ZNF257	E	PROM2	1
ZNF257	E	PSD3	1
ZNF257	E	PTH2R	1
ZNF257	E	PTPDC1	1
ZNF257	E	PTPN21	1
ZNF257	E	PTPN23	1
ZNF257	E	PTPRE	1
ZNF257	E	PXDNL	1
ZNF257	E	RAB14	1
ZNF257	E	RALGAPA2	1
ZNF257	E	RASIP1	1
ZNF257	E	RBL1	1
ZNF257	E	RBM5	1
ZNF257	E	RBM8A	1
ZNF257	E	RDH12	1
ZNF257	E	RGS3	1
ZNF257	E	RHBDF2	1
ZNF257	E	RNF103-CHMP3	1
ZNF257	E	RPL10A	1
ZNF257	E	RPL29	1
ZNF257	E	RPL36	1
ZNF257	E	RSPH10B	1
ZNF257	E	RXFP4	1
ZNF257	E	RYR1	1
ZNF257	E	SCAMP5	1
ZNF257	E	SCRG1	1
ZNF257	E	SDK2	1
ZNF257	E	SEC23IP	1
ZNF257	E	SEC31A	1
ZNF257	E	SEMA4B	1
ZNF257	E	SEPTIN12	1
ZNF257	E	SERPIND1	1
ZNF257	E	SF1	1
ZNF257	E	SH2B1	1
ZNF257	E	SH3RF2	1
ZNF257	E	SHMT1	1
ZNF257	E	SIX3	1
ZNF257	E	SLC11A2	1
ZNF257	E	SLC18A3	1
ZNF257	E	SLC22A10	1
ZNF257	E	SLC25A19	1
ZNF257	E	SLC25A23	1
ZNF257	E	SLC25A33	1
ZNF257	E	SLC25A44	1
ZNF257	E	SLC26A2	1
ZNF257	E	SLC43A3	1
ZNF257	E	SLC4A4	1
ZNF257	E	SLC4A5	1
ZNF257	E	SLC6A2	1
ZNF257	E	SLC7A9	1
ZNF257	E	SMARCAD1	1
ZNF257	E	SMARCAL1	1
ZNF257	E	SMIM14	1
ZNF257	E	SMIM29	1
ZNF257	E	SMTN	1
ZNF257	E	SNAPC5	1
ZNF257	E	SNCAIP	1
ZNF257	E	SNRPD2	1
ZNF257	E	SOS1	1
ZNF257	E	SOX5	1
ZNF257	E	SPAG1	1
ZNF257	E	SPATA20	1
ZNF257	E	SPATA31E1	1
ZNF257	E	SPDYE6	1
ZNF257	E	SPEF1	1
ZNF257	E	SPEG	1
ZNF257	E	SPIDR	1
ZNF257	E	SPOP	1
ZNF257	E	SPTAN1	1
ZNF257	E	SSH1	1
ZNF257	E	ST3GAL2	1
ZNF257	E	STRA6	1
ZNF257	E	SULT1A1	1
ZNF257	E	SURF6	1
ZNF257	E	SYCN	1
ZNF257	E	SYNGAP1	1
ZNF257	E	SYT12	1
ZNF257	E	TACR3	1
ZNF257	E	TBRG4	1
ZNF257	E	TCF20	1
ZNF257	E	TCFL5	1
ZNF257	E	TCTN2	1
ZNF257	E	TEC	1
ZNF257	E	TESC	1
ZNF257	E	TET1	1
ZNF257	E	TGIF1	1
ZNF257	E	TGM4	1
ZNF257	E	THBS3	1
ZNF257	E	TIE1	1
ZNF257	E	TIMM50	1
ZNF257	E	TIMP4	1
ZNF257	E	TINF2	1
ZNF257	E	TK2	1
ZNF257	E	TMEM176B	1
ZNF257	E	TMEM200B	1
ZNF257	E	TMEM239	1
ZNF257	E	TMEM258	1
ZNF257	E	TMEM38B	1
ZNF257	E	TMEM67	1
ZNF257	E	TOM1	1
ZNF257	E	TP53BP1	1
ZNF257	E	TPCN1	1
ZNF257	E	TRAF2	1
ZNF257	E	TRAPPC2	1
ZNF257	E	TRIM24	1
ZNF257	E	TRIM9	1
ZNF257	E	TRPC3	1
ZNF257	E	TRPC5OS	1
ZNF257	E	TRPM2	1
ZNF257	E	TSR3	1
ZNF257	E	TTBK1	1
ZNF257	E	TTLL1	1
ZNF257	E	TTLL3	1
ZNF257	E	UBAP1L	1
ZNF257	E	UBE2L3	1
ZNF257	E	UBE3B	1
ZNF257	E	UBR5	1
ZNF257	E	UPF2	1
ZNF257	E	VPS33B	1
ZNF257	E	VPS72	1
ZNF257	E	WASF1	1
ZNF257	E	WDFY3	1
ZNF257	E	WDR55	1
ZNF257	E	WDR70	1
ZNF257	E	WNT4	1
ZNF257	E	WRAP73	1
ZNF257	E	ZC3H7A	1
ZNF257	E	ZNF138	1
ZNF257	E	ZNF18	1
ZNF257	E	ZNF189	1
ZNF257	E	ZNF208	1
ZNF257	E	ZNF329	1
ZNF257	E	ZNF385C	1
ZNF257	E	ZNF43	1
ZNF257	E	ZNF451	1
ZNF257	E	ZNF486	1
ZNF257	E	ZNF527	1
ZNF257	E	ZNF541	1
ZNF257	E	ZNF676	1
ZNF257	E	ZNF680	1
ZNF257	E	ZNF681	1
ZNF257	E	ZNF736	1
ZNF257	E	ZNF766	1
ZNF257	E	ZNF845	1
ZNF257	E	ZNF85	1
ZNF257	E	ZNF90	1
ZNF257	E	ZP4	1
ZNF257	E	ZSWIM1	1
ZNF26	E	AARSD1	1
ZNF26	E	ABHD18	1
ZNF26	E	ACTR3B	1
ZNF26	E	ACTR5	1
ZNF26	E	ADAT2	1
ZNF26	E	ADPGK	1
ZNF26	E	AGAP4	1
ZNF26	E	AGAP6	1
ZNF26	E	AGAP9	1
ZNF26	E	AHI1	1
ZNF26	E	AKAP17A	1
ZNF26	E	AKAP8	1
ZNF26	E	ALG13	1
ZNF26	E	ALG9	1
ZNF26	E	ALPK1	1
ZNF26	E	ANAPC2	1
ZNF26	E	ANGEL2	1
ZNF26	E	ANGPTL3	1
ZNF26	E	ANKDD1A	1
ZNF26	E	ANKHD1	1
ZNF26	E	ANKLE2	1
ZNF26	E	ANKMY1	1
ZNF26	E	ANKRD13C	1
ZNF26	E	ANKRD36	1
ZNF26	E	ANKRD36B	1
ZNF26	E	ANKS3	1
ZNF26	E	ARFGAP1	1
ZNF26	E	ARGLU1	1
ZNF26	E	ARL6IP4	1
ZNF26	E	ARMC8	1
ZNF26	E	ASB14	1
ZNF26	E	ASB3	1
ZNF26	E	ASXL1	1
ZNF26	E	ATAD2B	1
ZNF26	E	ATAD3B	1
ZNF26	E	ATAD5	1
ZNF26	E	ATAT1	1
ZNF26	E	ATP6V0A2	1
ZNF26	E	ATP9B	1
ZNF26	E	ATXN3	1
ZNF26	E	ATXN7	1
ZNF26	E	AVL9	1
ZNF26	E	B3GAT2	1
ZNF26	E	BBS5	1
ZNF26	E	BCL2L15	1
ZNF26	E	BCLAF1	1
ZNF26	E	BCLAF3	1
ZNF26	E	BIN3	1
ZNF26	E	BRD9	1
ZNF26	E	BRF1	1
ZNF26	E	BTAF1	1
ZNF26	E	C12orf50	1
ZNF26	E	C18orf25	1
ZNF26	E	C19orf48	1
ZNF26	E	C1orf159	1
ZNF26	E	C1orf52	1
ZNF26	E	C8orf44	1
ZNF26	E	CA5A	1
ZNF26	E	CBWD1	1
ZNF26	E	CBWD3	1
ZNF26	E	CBWD5	1
ZNF26	E	CBWD6	1
ZNF26	E	CCAR2	1
ZNF26	E	CCDC130	1
ZNF26	E	CCDC150	1
ZNF26	E	CCDC32	1
ZNF26	E	CCDC57	1
ZNF26	E	CCDC58	1
ZNF26	E	CCNH	1
ZNF26	E	CCNL1	1
ZNF26	E	CCNL2	1
ZNF26	E	CCNT2	1
ZNF26	E	CCZ1	1
ZNF26	E	CDK17	1
ZNF26	E	CDK5RAP1	1
ZNF26	E	CDRT4	1
ZNF26	E	CENATAC	1
ZNF26	E	CENPP	1
ZNF26	E	CEP57	1
ZNF26	E	CEP83	1
ZNF26	E	CEP95	1
ZNF26	E	CERS5	1
ZNF26	E	CFAP69	1
ZNF26	E	CHD1	1
ZNF26	E	CHD1L	1
ZNF26	E	CHD2	1
ZNF26	E	CHFR	1
ZNF26	E	CHMP4A	1
ZNF26	E	CIAO1	1
ZNF26	E	CLASRP	1
ZNF26	E	CLEC2D	1
ZNF26	E	CNBD2	1
ZNF26	E	CNOT2	1
ZNF26	E	CNOT9	1
ZNF26	E	CNTD1	1
ZNF26	E	COA1	1
ZNF26	E	COG3	1
ZNF26	E	COLQ	1
ZNF26	E	CORO7	1
ZNF26	E	COX18	1
ZNF26	E	CPSF4	1
ZNF26	E	CRTC2	1
ZNF26	E	CSNK2B	1
ZNF26	E	CSTF3	1
ZNF26	E	CTDSPL2	1
ZNF26	E	CWC25	1
ZNF26	E	CWF19L1	1
ZNF26	E	DCAF16	1
ZNF26	E	DCUN1D2	1
ZNF26	E	DDHD1	1
ZNF26	E	DDX39B	1
ZNF26	E	DDX47	1
ZNF26	E	DDX51	1
ZNF26	E	DDX55	1
ZNF26	E	DELE1	1
ZNF26	E	DHODH	1
ZNF26	E	DNAH1	1
ZNF26	E	DNAH14	1
ZNF26	E	DNAH17	1
ZNF26	E	DNAJC2	1
ZNF26	E	DNHD1	1
ZNF26	E	DOP1A	1
ZNF26	E	DPH1	1
ZNF26	E	DPH7	1
ZNF26	E	DPY19L3	1
ZNF26	E	DUS1L	1
ZNF26	E	DUS3L	1
ZNF26	E	E4F1	1
ZNF26	E	ECD	1
ZNF26	E	EDRF1	1
ZNF26	E	EEF1AKMT2	1
ZNF26	E	EIF2B5	1
ZNF26	E	EIF4A1	1
ZNF26	E	ELK4	1
ZNF26	E	EML4	1
ZNF26	E	ENOSF1	1
ZNF26	E	ENTPD4	1
ZNF26	E	EOGT	1
ZNF26	E	EOLA2	1
ZNF26	E	EP400P1	1
ZNF26	E	ERCC5	1
ZNF26	E	ERVK3-1	1
ZNF26	E	EWSR1	1
ZNF26	E	EXOG	1
ZNF26	E	EXOSC10	1
ZNF26	E	EXOSC2	1
ZNF26	E	EXOSC8	1
ZNF26	E	EXOSC9	1
ZNF26	E	FAM133B	1
ZNF26	E	FAM209A	1
ZNF26	E	FAM91A1	1
ZNF26	E	FBXL12	1
ZNF26	E	FBXO4	1
ZNF26	E	FBXW7	1
ZNF26	E	FKTN	1
ZNF26	E	FLVCR1	1
ZNF26	E	FNBP4	1
ZNF26	E	FOXJ3	1
ZNF26	E	FUS	1
ZNF26	E	G2E3	1
ZNF26	E	GCFC2	1
ZNF26	E	GEN1	1
ZNF26	E	GGA3	1
ZNF26	E	GLMN	1
ZNF26	E	GOLGA8A	1
ZNF26	E	GON4L	1
ZNF26	E	GPATCH1	1
ZNF26	E	GPATCH2	1
ZNF26	E	GPR89A	1
ZNF26	E	GSAP	1
ZNF26	E	GTF2H4	1
ZNF26	E	GTF2IRD2	1
ZNF26	E	GTF3C2	1
ZNF26	E	HAUS7	1
ZNF26	E	HMGXB3	1
ZNF26	E	HNRNPA1L2	1
ZNF26	E	HNRNPA3	1
ZNF26	E	HNRNPD	1
ZNF26	E	HNRNPDL	1
ZNF26	E	HNRNPH1	1
ZNF26	E	HNRNPL	1
ZNF26	E	HPS4	1
ZNF26	E	HPX	1
ZNF26	E	HSPBAP1	1
ZNF26	E	ILF3	1
ZNF26	E	ILKAP	1
ZNF26	E	INO80B	1
ZNF26	E	INO80D	1
ZNF26	E	INSYN2A	1
ZNF26	E	IQCB1	1
ZNF26	E	IRAK4	1
ZNF26	E	IRF9	1
ZNF26	E	IST1	1
ZNF26	E	KANSL3	1
ZNF26	E	KCNAB3	1
ZNF26	E	KCNH8	1
ZNF26	E	KCTD13	1
ZNF26	E	KDM4C	1
ZNF26	E	KHDC4	1
ZNF26	E	KIN	1
ZNF26	E	KIR3DX1	1
ZNF26	E	KLHDC4	1
ZNF26	E	LARP4B	1
ZNF26	E	LAS1L	1
ZNF26	E	LGALS8	1
ZNF26	E	LRIG2	1
ZNF26	E	LRRC39	1
ZNF26	E	LRRC70	1
ZNF26	E	LSM8	1
ZNF26	E	LTO1	1
ZNF26	E	LUC7L	1
ZNF26	E	LUC7L2	1
ZNF26	E	MAML1	1
ZNF26	E	MAN2C1	1
ZNF26	E	MAPK8	1
ZNF26	E	MAPK8IP3	1
ZNF26	E	MAPKAPK5	1
ZNF26	E	MARCHF1	1
ZNF26	E	MARK3	1
ZNF26	E	MCF2L2	1
ZNF26	E	MCM9	1
ZNF26	E	MDM4	1
ZNF26	E	MED6	1
ZNF26	E	METTL17	1
ZNF26	E	METTL2B	1
ZNF26	E	METTL3	1
ZNF26	E	MFSD8	1
ZNF26	E	MOK	1
ZNF26	E	MON2	1
ZNF26	E	MRRF	1
ZNF26	E	MSH5	1
ZNF26	E	MSTO1	1
ZNF26	E	MTF2	1
ZNF26	E	MTPAP	1
ZNF26	E	MXD3	1
ZNF26	E	MYH3	1
ZNF26	E	MYO19	1
ZNF26	E	NAA16	1
ZNF26	E	NAA25	1
ZNF26	E	NAA35	1
ZNF26	E	NAPG	1
ZNF26	E	NASP	1
ZNF26	E	NDST2	1
ZNF26	E	NDUFAF5	1
ZNF26	E	NECAP1	1
ZNF26	E	NELFCD	1
ZNF26	E	NEMP1	1
ZNF26	E	NEPRO	1
ZNF26	E	NEU3	1
ZNF26	E	NFATC2IP	1
ZNF26	E	NGDN	1
ZNF26	E	NIT2	1
ZNF26	E	NKTR	1
ZNF26	E	NOC3L	1
ZNF26	E	NOP58	1
ZNF26	E	NPIPB11	1
ZNF26	E	NPIPB3	1
ZNF26	E	NPIPB4	1
ZNF26	E	NPIPB5	1
ZNF26	E	NR2C1	1
ZNF26	E	NRDE2	1
ZNF26	E	NT5C3A	1
ZNF26	E	NUP107	1
ZNF26	E	NUP155	1
ZNF26	E	NUP43	1
ZNF26	E	NUP58	1
ZNF26	E	NUP85	1
ZNF26	E	ODF2L	1
ZNF26	E	ODR4	1
ZNF26	E	ORC2	1
ZNF26	E	OSGEP	1
ZNF26	E	OVGP1	1
ZNF26	E	PACRGL	1
ZNF26	E	PAN3	1
ZNF26	E	PAQR6	1
ZNF26	E	PARP14	1
ZNF26	E	PAXBP1	1
ZNF26	E	PCED1A	1
ZNF26	E	PCF11	1
ZNF26	E	PCGF3	1
ZNF26	E	PDE6C	1
ZNF26	E	PDE8A	1
ZNF26	E	PELI1	1
ZNF26	E	PHF11	1
ZNF26	E	PI4K2B	1
ZNF26	E	PIAS2	1
ZNF26	E	PIGG	1
ZNF26	E	PIGH	1
ZNF26	E	PIGL	1
ZNF26	E	PINK1	1
ZNF26	E	PIP5K1A	1
ZNF26	E	PKD2L2	1
ZNF26	E	PMF1	1
ZNF26	E	PNN	1
ZNF26	E	POFUT2	1
ZNF26	E	POGLUT1	1
ZNF26	E	POLR3F	1
ZNF26	E	POM121C	1
ZNF26	E	PPHLN1	1
ZNF26	E	PPP4R3A	1
ZNF26	E	PPWD1	1
ZNF26	E	PRKAB1	1
ZNF26	E	PRKRIP1	1
ZNF26	E	PRPF3	1
ZNF26	E	PRPF38A	1
ZNF26	E	PRPF38B	1
ZNF26	E	PRPF39	1
ZNF26	E	PRR3	1
ZNF26	E	PSTK	1
ZNF26	E	PSTPIP2	1
ZNF26	E	PTPN2	1
ZNF26	E	QTRT1	1
ZNF26	E	RAB2B	1
ZNF26	E	RABGGTB	1
ZNF26	E	RAD54L2	1
ZNF26	E	RAPGEF6	1
ZNF26	E	RARS2	1
ZNF26	E	RASA2	1
ZNF26	E	RBAK	1
ZNF26	E	RBBP6	1
ZNF26	E	RBM19	1
ZNF26	E	RBM25	1
ZNF26	E	RBM26	1
ZNF26	E	RBM28	1
ZNF26	E	RBM3	1
ZNF26	E	RBM34	1
ZNF26	E	RBM39	1
ZNF26	E	RBM5	1
ZNF26	E	REV1	1
ZNF26	E	RFWD3	1
ZNF26	E	RFX8	1
ZNF26	E	RINT1	1
ZNF26	E	RLF	1
ZNF26	E	RNF149	1
ZNF26	E	RPAIN	1
ZNF26	E	RPS6KB1	1
ZNF26	E	SAAL1	1
ZNF26	E	SAP30BP	1
ZNF26	E	SARNP	1
ZNF26	E	SCFD1	1
ZNF26	E	SCML1	1
ZNF26	E	SEC22A	1
ZNF26	E	SEC61A2	1
ZNF26	E	SECISBP2	1
ZNF26	E	SENP5	1
ZNF26	E	SENP6	1
ZNF26	E	SETD4	1
ZNF26	E	SFPQ	1
ZNF26	E	SFSWAP	1
ZNF26	E	SIAH1	1
ZNF26	E	SLC11A2	1
ZNF26	E	SLC13A3	1
ZNF26	E	SLC20A1	1
ZNF26	E	SLC25A13	1
ZNF26	E	SLC25A14	1
ZNF26	E	SLC25A17	1
ZNF26	E	SLC25A28	1
ZNF26	E	SLC30A7	1
ZNF26	E	SLC35C2	1
ZNF26	E	SLC4A5	1
ZNF26	E	SMARCD1	1
ZNF26	E	SMC5	1
ZNF26	E	SMN1	1
ZNF26	E	SMURF1	1
ZNF26	E	SMURF2	1
ZNF26	E	SNAPC4	1
ZNF26	E	SNRPA1	1
ZNF26	E	SPATA6L	1
ZNF26	E	SPDYA	1
ZNF26	E	SPG7	1
ZNF26	E	SREK1	1
ZNF26	E	SRRT	1
ZNF26	E	SRSF10	1
ZNF26	E	SRSF11	1
ZNF26	E	SRSF2	1
ZNF26	E	SRSF4	1
ZNF26	E	SRSF5	1
ZNF26	E	SRSF7	1
ZNF26	E	SS18	1
ZNF26	E	SS18L1	1
ZNF26	E	STK19	1
ZNF26	E	STK31	1
ZNF26	E	STRADA	1
ZNF26	E	STX18	1
ZNF26	E	SUPV3L1	1
ZNF26	E	TADA2A	1
ZNF26	E	TAF11	1
ZNF26	E	TAF1D	1
ZNF26	E	TAF2	1
ZNF26	E	TARBP1	1
ZNF26	E	TAS2R14	1
ZNF26	E	TATDN2	1
ZNF26	E	TBC1D32	1
ZNF26	E	TBCE	1
ZNF26	E	TBP	1
ZNF26	E	TBRG1	1
ZNF26	E	TCERG1	1
ZNF26	E	TDG	1
ZNF26	E	TENT2	1
ZNF26	E	TENT4A	1
ZNF26	E	TEX10	1
ZNF26	E	THOC1	1
ZNF26	E	THUMPD2	1
ZNF26	E	TIGD1	1
ZNF26	E	TIMM23B	1
ZNF26	E	TMEM138	1
ZNF26	E	TMEM161B	1
ZNF26	E	TMEM168	1
ZNF26	E	TMEM212	1
ZNF26	E	TMEM259	1
ZNF26	E	TMEM266	1
ZNF26	E	TMEM267	1
ZNF26	E	TMEM41B	1
ZNF26	E	TMEM86B	1
ZNF26	E	TMPRSS9	1
ZNF26	E	TNFRSF10B	1
ZNF26	E	TOP3A	1
ZNF26	E	TPH1	1
ZNF26	E	TRAPPC6B	1
ZNF26	E	TRIM38	1
ZNF26	E	TRIM56	1
ZNF26	E	TRIT1	1
ZNF26	E	TRMT11	1
ZNF26	E	TRMU	1
ZNF26	E	TSEN54	1
ZNF26	E	TTC13	1
ZNF26	E	TTC17	1
ZNF26	E	TTC19	1
ZNF26	E	TUT1	1
ZNF26	E	TVP23A	1
ZNF26	E	TVP23C	1
ZNF26	E	TXNRD3	1
ZNF26	E	TYW5	1
ZNF26	E	U2AF1	1
ZNF26	E	UFM1	1
ZNF26	E	UNC5CL	1
ZNF26	E	USF1	1
ZNF26	E	USP15	1
ZNF26	E	USP16	1
ZNF26	E	USP3	1
ZNF26	E	USP45	1
ZNF26	E	USPL1	1
ZNF26	E	UTP15	1
ZNF26	E	UTP6	1
ZNF26	E	VCPKMT	1
ZNF26	E	VPS33B	1
ZNF26	E	WDPCP	1
ZNF26	E	WDR33	1
ZNF26	E	WDR74	1
ZNF26	E	WDR75	1
ZNF26	E	WDR90	1
ZNF26	E	WDR91	1
ZNF26	E	YTHDC2	1
ZNF26	E	ZBED5	1
ZNF26	E	ZBTB43	1
ZNF26	E	ZC3H8	1
ZNF26	E	ZCCHC8	1
ZNF26	E	ZDHHC6	1
ZNF26	E	ZFYVE27	1
ZNF26	E	ZMYM2	1
ZNF26	E	ZMYM5	1
ZNF26	E	ZMYM6	1
ZNF26	E	ZNF10	1
ZNF26	E	ZNF121	1
ZNF26	E	ZNF124	1
ZNF26	E	ZNF131	1
ZNF26	E	ZNF140	1
ZNF26	E	ZNF141	1
ZNF26	E	ZNF160	1
ZNF26	E	ZNF195	1
ZNF26	E	ZNF202	1
ZNF26	E	ZNF207	1
ZNF26	E	ZNF224	1
ZNF26	E	ZNF226	1
ZNF26	E	ZNF235	1
ZNF26	E	ZNF251	1
ZNF26	E	ZNF254	1
ZNF26	E	ZNF263	1
ZNF26	E	ZNF274	1
ZNF26	E	ZNF276	1
ZNF26	E	ZNF280C	1
ZNF26	E	ZNF3	1
ZNF26	E	ZNF300	1
ZNF26	E	ZNF333	1
ZNF26	E	ZNF33A	1
ZNF26	E	ZNF343	1
ZNF26	E	ZNF345	1
ZNF26	E	ZNF354B	1
ZNF26	E	ZNF394	1
ZNF26	E	ZNF431	1
ZNF26	E	ZNF432	1
ZNF26	E	ZNF44	1
ZNF26	E	ZNF451	1
ZNF26	E	ZNF461	1
ZNF26	E	ZNF506	1
ZNF26	E	ZNF529	1
ZNF26	E	ZNF530	1
ZNF26	E	ZNF548	1
ZNF26	E	ZNF566	1
ZNF26	E	ZNF578	1
ZNF26	E	ZNF587	1
ZNF26	E	ZNF600	1
ZNF26	E	ZNF621	1
ZNF26	E	ZNF655	1
ZNF26	E	ZNF662	1
ZNF26	E	ZNF7	1
ZNF26	E	ZNF700	1
ZNF26	E	ZNF706	1
ZNF26	E	ZNF721	1
ZNF26	E	ZNF736	1
ZNF26	E	ZNF75A	1
ZNF26	E	ZNF773	1
ZNF26	E	ZNF782	1
ZNF26	E	ZNF783	1
ZNF26	E	ZNF789	1
ZNF26	E	ZNF791	1
ZNF26	E	ZNF8	1
ZNF26	E	ZNF814	1
ZNF26	E	ZNF841	1
ZNF26	E	ZNF875	1
ZNF26	E	ZNF91	1
ZNF260	E	AASDHPPT	1
ZNF260	E	ABI2	1
ZNF260	E	ACSL1	1
ZNF260	E	ACTR6	1
ZNF260	E	ACVR1B	1
ZNF260	E	ADAM18	1
ZNF260	E	ADAMTS13	1
ZNF260	E	ADAR	1
ZNF260	E	ADD3	1
ZNF260	E	ADGRE2	1
ZNF260	E	ADGRG4	1
ZNF260	E	ADH4	1
ZNF260	E	ADIPOR1	1
ZNF260	E	ADNP	1
ZNF260	E	AFM	1
ZNF260	E	AFTPH	1
ZNF260	E	AK3	1
ZNF260	E	AK9	1
ZNF260	E	AKAP10	1
ZNF260	E	ALG10B	1
ZNF260	E	ALPI	1
ZNF260	E	ANKEF1	1
ZNF260	E	ANKRD46	1
ZNF260	E	ANKRD49	1
ZNF260	E	ANKS4B	1
ZNF260	E	ANKS6	1
ZNF260	E	ANXA3	1
ZNF260	E	AOC1	1
ZNF260	E	AP5M1	1
ZNF260	E	APLP2	1
ZNF260	E	APOL2	1
ZNF260	E	APPBP2	1
ZNF260	E	ARFIP1	1
ZNF260	E	ARHGAP5	1
ZNF260	E	ARHGEF28	1
ZNF260	E	ARL14EP	1
ZNF260	E	ARMC10	1
ZNF260	E	ARMCX3	1
ZNF260	E	ARMCX5	1
ZNF260	E	ARPP21	1
ZNF260	E	ART3	1
ZNF260	E	ASB12	1
ZNF260	E	ASB7	1
ZNF260	E	ASXL2	1
ZNF260	E	ATG12	1
ZNF260	E	ATXN7L3B	1
ZNF260	E	B3GAT1	1
ZNF260	E	B3GLCT	1
ZNF260	E	BAG4	1
ZNF260	E	BBS10	1
ZNF260	E	BBS7	1
ZNF260	E	BBX	1
ZNF260	E	BEND2	1
ZNF260	E	BET1	1
ZNF260	E	BHMT2	1
ZNF260	E	BIRC2	1
ZNF260	E	BIVM	1
ZNF260	E	BLOC1S5	1
ZNF260	E	BLZF1	1
ZNF260	E	BMX	1
ZNF260	E	BROX	1
ZNF260	E	BTN3A2	1
ZNF260	E	BTRC	1
ZNF260	E	BUB3	1
ZNF260	E	C10orf88	1
ZNF260	E	C12orf45	1
ZNF260	E	C14orf180	1
ZNF260	E	C17orf99	1
ZNF260	E	C18orf21	1
ZNF260	E	C1QTNF3	1
ZNF260	E	C1QTNF9B	1
ZNF260	E	C21orf91	1
ZNF260	E	C2orf49	1
ZNF260	E	C5orf24	1
ZNF260	E	C5orf51	1
ZNF260	E	C9orf57	1
ZNF260	E	C9orf78	1
ZNF260	E	CAAP1	1
ZNF260	E	CALHM5	1
ZNF260	E	CAND1	1
ZNF260	E	CAPZA2	1
ZNF260	E	CARD18	1
ZNF260	E	CASP5	1
ZNF260	E	CASP8AP2	1
ZNF260	E	CASR	1
ZNF260	E	CC2D2B	1
ZNF260	E	CCAR1	1
ZNF260	E	CCDC102B	1
ZNF260	E	CCDC124	1
ZNF260	E	CCDC125	1
ZNF260	E	CCDC136	1
ZNF260	E	CCDC14	1
ZNF260	E	CCDC70	1
ZNF260	E	CCDC81	1
ZNF260	E	CCDC90B	1
ZNF260	E	CCNA2	1
ZNF260	E	CCNB1IP1	1
ZNF260	E	CCNH	1
ZNF260	E	CCP110	1
ZNF260	E	CCR7	1
ZNF260	E	CD209	1
ZNF260	E	CD4	1
ZNF260	E	CDC23	1
ZNF260	E	CDC40	1
ZNF260	E	CDC7	1
ZNF260	E	CDK13	1
ZNF260	E	CDK19	1
ZNF260	E	CDKN2AIP	1
ZNF260	E	CENPB	1
ZNF260	E	CEP135	1
ZNF260	E	CEP162	1
ZNF260	E	CEP164	1
ZNF260	E	CEP350	1
ZNF260	E	CEP97	1
ZNF260	E	CEPT1	1
ZNF260	E	CETN3	1
ZNF260	E	CFAP69	1
ZNF260	E	CGGBP1	1
ZNF260	E	CHL1	1
ZNF260	E	CHML	1
ZNF260	E	CHMP3	1
ZNF260	E	CHURC1	1
ZNF260	E	CHURC1-FNTB	1
ZNF260	E	CIBAR1	1
ZNF260	E	CLCA4	1
ZNF260	E	CLDN34	1
ZNF260	E	CLEC12A	1
ZNF260	E	CLEC2A	1
ZNF260	E	CLEC2B	1
ZNF260	E	CLEC4M	1
ZNF260	E	CMTM7	1
ZNF260	E	CMTR2	1
ZNF260	E	CNIH1	1
ZNF260	E	CNNM1	1
ZNF260	E	CNOT4	1
ZNF260	E	CNOT6	1
ZNF260	E	CNOT7	1
ZNF260	E	CNTRL	1
ZNF260	E	COBL	1
ZNF260	E	COIL	1
ZNF260	E	COL4A5	1
ZNF260	E	COMMD1	1
ZNF260	E	COMMD5	1
ZNF260	E	COPS5	1
ZNF260	E	COPS9	1
ZNF260	E	COQ8B	1
ZNF260	E	COX11	1
ZNF260	E	CPNE1	1
ZNF260	E	CRB1	1
ZNF260	E	CRBN	1
ZNF260	E	CREB1	1
ZNF260	E	CSAD	1
ZNF260	E	CSNK1G3	1
ZNF260	E	CSPP1	1
ZNF260	E	CST7	1
ZNF260	E	CUL5	1
ZNF260	E	CXorf56	1
ZNF260	E	CYP2B6	1
ZNF260	E	CYP4X1	1
ZNF260	E	DAAM1	1
ZNF260	E	DACT2	1
ZNF260	E	DBR1	1
ZNF260	E	DCAF17	1
ZNF260	E	DCP2	1
ZNF260	E	DCUN1D1	1
ZNF260	E	DDR1	1
ZNF260	E	DDX39A	1
ZNF260	E	DEFA5	1
ZNF260	E	DEFB116	1
ZNF260	E	DEFB127	1
ZNF260	E	DEFB132	1
ZNF260	E	DENR	1
ZNF260	E	DHTKD1	1
ZNF260	E	DHX40	1
ZNF260	E	DNAJC13	1
ZNF260	E	DNAJC16	1
ZNF260	E	DNAJC21	1
ZNF260	E	DNAL1	1
ZNF260	E	DNTT	1
ZNF260	E	DOCK5	1
ZNF260	E	DOCK9	1
ZNF260	E	DPEP1	1
ZNF260	E	DPY19L4	1
ZNF260	E	DRC7	1
ZNF260	E	DSP	1
ZNF260	E	DYRK4	1
ZNF260	E	DYTN	1
ZNF260	E	EFCAB14	1
ZNF260	E	EFEMP1	1
ZNF260	E	EGR4	1
ZNF260	E	EIF2AK2	1
ZNF260	E	EML5	1
ZNF260	E	EPS15	1
ZNF260	E	ERGIC2	1
ZNF260	E	ESCO1	1
ZNF260	E	ESD	1
ZNF260	E	ETFB	1
ZNF260	E	ETNK1	1
ZNF260	E	EVI2B	1
ZNF260	E	EXOSC3	1
ZNF260	E	FA2H	1
ZNF260	E	FAM106A	1
ZNF260	E	FAM136A	1
ZNF260	E	FAM13A	1
ZNF260	E	FAM153B	1
ZNF260	E	FAM200A	1
ZNF260	E	FAM200B	1
ZNF260	E	FAM24A	1
ZNF260	E	FAM81B	1
ZNF260	E	FAT3	1
ZNF260	E	FBXL4	1
ZNF260	E	FBXO22	1
ZNF260	E	FBXO39	1
ZNF260	E	FBXW8	1
ZNF260	E	FER	1
ZNF260	E	FGA	1
ZNF260	E	FGFR1OP2	1
ZNF260	E	FHL1	1
ZNF260	E	FKTN	1
ZNF260	E	FNTA	1
ZNF260	E	FPGT	1
ZNF260	E	FRMD6	1
ZNF260	E	FRYL	1
ZNF260	E	FTHL17	1
ZNF260	E	FUT5	1
ZNF260	E	G2E3	1
ZNF260	E	GABPA	1
ZNF260	E	GALC	1
ZNF260	E	GALNT11	1
ZNF260	E	GATC	1
ZNF260	E	GFM2	1
ZNF260	E	GHDC	1
ZNF260	E	GIN1	1
ZNF260	E	GOPC	1
ZNF260	E	GOSR2	1
ZNF260	E	GPALPP1	1
ZNF260	E	GPBP1	1
ZNF260	E	GPBP1L1	1
ZNF260	E	GPR171	1
ZNF260	E	GPR88	1
ZNF260	E	GPRASP2	1
ZNF260	E	GSAP	1
ZNF260	E	GSS	1
ZNF260	E	GTF2H2	1
ZNF260	E	GTPBP10	1
ZNF260	E	GUCY2C	1
ZNF260	E	GXYLT1	1
ZNF260	E	H1-8	1
ZNF260	E	H2AB2	1
ZNF260	E	H4C11	1
ZNF260	E	HAO2	1
ZNF260	E	HAUS6	1
ZNF260	E	HEATR5A	1
ZNF260	E	HEMGN	1
ZNF260	E	HIVEP3	1
ZNF260	E	HLA-DOB	1
ZNF260	E	HP	1
ZNF260	E	HPD	1
ZNF260	E	HTR3D	1
ZNF260	E	HUS1B	1
ZNF260	E	IARS1	1
ZNF260	E	ICE2	1
ZNF260	E	IFNA2	1
ZNF260	E	IFNAR2	1
ZNF260	E	IFT122	1
ZNF260	E	IGHMBP2	1
ZNF260	E	IHO1	1
ZNF260	E	IL22RA2	1
ZNF260	E	IL23R	1
ZNF260	E	IL36RN	1
ZNF260	E	IL6ST	1
ZNF260	E	IQCF1	1
ZNF260	E	ITGAL	1
ZNF260	E	JHY	1
ZNF260	E	JRKL	1
ZNF260	E	KAAG1	1
ZNF260	E	KALRN	1
ZNF260	E	KCNIP1	1
ZNF260	E	KCTD10	1
ZNF260	E	KIAA1586	1
ZNF260	E	KIN	1
ZNF260	E	KLHDC1	1
ZNF260	E	KLHL28	1
ZNF260	E	KLHL3	1
ZNF260	E	KLHL9	1
ZNF260	E	KLRF1	1
ZNF260	E	KMT2A	1
ZNF260	E	KMT5B	1
ZNF260	E	KPNA1	1
ZNF260	E	KRT86	1
ZNF260	E	LAIR1	1
ZNF260	E	LAIR2	1
ZNF260	E	LAMP2	1
ZNF260	E	LAMTOR3	1
ZNF260	E	LATS1	1
ZNF260	E	LATS2	1
ZNF260	E	LCE1C	1
ZNF260	E	LCE3E	1
ZNF260	E	LCOR	1
ZNF260	E	LCORL	1
ZNF260	E	LGALS14	1
ZNF260	E	LIN7C	1
ZNF260	E	LIPM	1
ZNF260	E	LIPT1	1
ZNF260	E	LRIF1	1
ZNF260	E	LRRC10	1
ZNF260	E	LRRC37A	1
ZNF260	E	LRRC37A3	1
ZNF260	E	LRRC8A	1
ZNF260	E	LRRK2	1
ZNF260	E	LYG1	1
ZNF260	E	LYPLAL1	1
ZNF260	E	LYRM7	1
ZNF260	E	MACROD2	1
ZNF260	E	MAN2A2	1
ZNF260	E	MAP3K15	1
ZNF260	E	MAP3K21	1
ZNF260	E	MAP3K7	1
ZNF260	E	MAP3K7CL	1
ZNF260	E	MAT2B	1
ZNF260	E	MED17	1
ZNF260	E	MEF2A	1
ZNF260	E	METTL15	1
ZNF260	E	METTL4	1
ZNF260	E	MIA2	1
ZNF260	E	MID1	1
ZNF260	E	MINAR1	1
ZNF260	E	MINDY2	1
ZNF260	E	MINPP1	1
ZNF260	E	MITD1	1
ZNF260	E	MLH1	1
ZNF260	E	MORC3	1
ZNF260	E	MOSMO	1
ZNF260	E	MRAS	1
ZNF260	E	MRFAP1L1	1
ZNF260	E	MRPL27	1
ZNF260	E	MRPL50	1
ZNF260	E	MRPS23	1
ZNF260	E	MSL2	1
ZNF260	E	MSTO1	1
ZNF260	E	MTAP	1
ZNF260	E	MTERF1	1
ZNF260	E	MTHFD2L	1
ZNF260	E	MTMR10	1
ZNF260	E	MTRNR2L7	1
ZNF260	E	MTX3	1
ZNF260	E	MYNN	1
ZNF260	E	MYRIP	1
ZNF260	E	N4BP3	1
ZNF260	E	NAPB	1
ZNF260	E	NAPEPLD	1
ZNF260	E	NAPG	1
ZNF260	E	NAT1	1
ZNF260	E	NBAS	1
ZNF260	E	NCAM2	1
ZNF260	E	NCOA1	1
ZNF260	E	NELL1	1
ZNF260	E	NFATC3	1
ZNF260	E	NKAPD1	1
ZNF260	E	NLRP8	1
ZNF260	E	NMBR	1
ZNF260	E	NOL8	1
ZNF260	E	NONO	1
ZNF260	E	NOS1	1
ZNF260	E	NSD3	1
ZNF260	E	NSUN3	1
ZNF260	E	NUDCD1	1
ZNF260	E	NUDCD3	1
ZNF260	E	NUP42	1
ZNF260	E	OBI1	1
ZNF260	E	OLIG1	1
ZNF260	E	OR10G4	1
ZNF260	E	OR1L6	1
ZNF260	E	OR2G2	1
ZNF260	E	OR2T12	1
ZNF260	E	OR2Z1	1
ZNF260	E	OR52E6	1
ZNF260	E	OR5K1	1
ZNF260	E	OR5K2	1
ZNF260	E	OR6C75	1
ZNF260	E	OR7A10	1
ZNF260	E	ORC4	1
ZNF260	E	OSBPL3	1
ZNF260	E	OSBPL5	1
ZNF260	E	P2RX3	1
ZNF260	E	PAK3	1
ZNF260	E	PALM2AKAP2	1
ZNF260	E	PAPOLG	1
ZNF260	E	PCCB	1
ZNF260	E	PCDHA2	1
ZNF260	E	PCNX4	1
ZNF260	E	PDE7B	1
ZNF260	E	PDHA2	1
ZNF260	E	PDIA5	1
ZNF260	E	PEX2	1
ZNF260	E	PFDN4	1
ZNF260	E	PGAM1	1
ZNF260	E	PGGT1B	1
ZNF260	E	PHF11	1
ZNF260	E	PHF6	1
ZNF260	E	PHGDH	1
ZNF260	E	PHKA1	1
ZNF260	E	PIBF1	1
ZNF260	E	PICALM	1
ZNF260	E	PIGG	1
ZNF260	E	PIK3AP1	1
ZNF260	E	PLCZ1	1
ZNF260	E	PLEKHA1	1
ZNF260	E	PLEKHH1	1
ZNF260	E	PLSCR5	1
ZNF260	E	PML	1
ZNF260	E	POGLUT2	1
ZNF260	E	POLN	1
ZNF260	E	POLR2C	1
ZNF260	E	PPFIA2	1
ZNF260	E	PPHLN1	1
ZNF260	E	PPIAL4A	1
ZNF260	E	PPIAL4C	1
ZNF260	E	PPIAL4F	1
ZNF260	E	PPIAL4G	1
ZNF260	E	PPME1	1
ZNF260	E	PPP4R3A	1
ZNF260	E	PPT1	1
ZNF260	E	PRB4	1
ZNF260	E	PRKCI	1
ZNF260	E	PRODH2	1
ZNF260	E	PRPSAP2	1
ZNF260	E	PRR3	1
ZNF260	E	PRR30	1
ZNF260	E	PRRC2C	1
ZNF260	E	PSIP1	1
ZNF260	E	PTCHD3	1
ZNF260	E	PTP4A1	1
ZNF260	E	PTS	1
ZNF260	E	PUM2	1
ZNF260	E	PURA	1
ZNF260	E	PURB	1
ZNF260	E	PWWP2A	1
ZNF260	E	QSER1	1
ZNF260	E	RAB11FIP5	1
ZNF260	E	RAB23	1
ZNF260	E	RAB33B	1
ZNF260	E	RAB3GAP1	1
ZNF260	E	RABL6	1
ZNF260	E	RAD51AP1	1
ZNF260	E	RALA	1
ZNF260	E	RANBP6	1
ZNF260	E	RAPGEF1	1
ZNF260	E	RASAL3	1
ZNF260	E	RBAK	1
ZNF260	E	RBBP9	1
ZNF260	E	RBM18	1
ZNF260	E	RBM41	1
ZNF260	E	RBM48	1
ZNF260	E	RCHY1	1
ZNF260	E	RFX3	1
ZNF260	E	RIC1	1
ZNF260	E	RIMBP2	1
ZNF260	E	RNF13	1
ZNF260	E	RNF2	1
ZNF260	E	RO60	1
ZNF260	E	RP1	1
ZNF260	E	RPAP2	1
ZNF260	E	RPE	1
ZNF260	E	RPS27L	1
ZNF260	E	RPS6KB1	1
ZNF260	E	RTN1	1
ZNF260	E	SAA4	1
ZNF260	E	SCAF11	1
ZNF260	E	SCAI	1
ZNF260	E	SCN11A	1
ZNF260	E	SCN8A	1
ZNF260	E	SCRG1	1
ZNF260	E	SEC16B	1
ZNF260	E	SEC22A	1
ZNF260	E	SENP8	1
ZNF260	E	SEPTIN10	1
ZNF260	E	SERAC1	1
ZNF260	E	SERPINA11	1
ZNF260	E	SERPINA3	1
ZNF260	E	SERPINB13	1
ZNF260	E	SERPINB6	1
ZNF260	E	SETDB2	1
ZNF260	E	SFXN5	1
ZNF260	E	SIKE1	1
ZNF260	E	SLAMF1	1
ZNF260	E	SLAMF6	1
ZNF260	E	SLC13A3	1
ZNF260	E	SLC22A15	1
ZNF260	E	SLC25A24	1
ZNF260	E	SLC25A36	1
ZNF260	E	SLC30A4	1
ZNF260	E	SLC30A6	1
ZNF260	E	SLC33A1	1
ZNF260	E	SLC35A5	1
ZNF260	E	SLC39A10	1
ZNF260	E	SLC3A1	1
ZNF260	E	SLC4A5	1
ZNF260	E	SLC4A8	1
ZNF260	E	SLC5A1	1
ZNF260	E	SLC8A2	1
ZNF260	E	SLCO1B7	1
ZNF260	E	SMAD2	1
ZNF260	E	SMAD5	1
ZNF260	E	SMAD6	1
ZNF260	E	SMARCA1	1
ZNF260	E	SMARCAD1	1
ZNF260	E	SMC6	1
ZNF260	E	SMIM15	1
ZNF260	E	SMIM8	1
ZNF260	E	SNAPC3	1
ZNF260	E	SNRNP27	1
ZNF260	E	SNRNP48	1
ZNF260	E	SNX25	1
ZNF260	E	SOCS6	1
ZNF260	E	SORBS2	1
ZNF260	E	SOS1	1
ZNF260	E	SOSTDC1	1
ZNF260	E	SPDYA	1
ZNF260	E	SPECC1L	1
ZNF260	E	SPG7	1
ZNF260	E	SPOCD1	1
ZNF260	E	SPOCK1	1
ZNF260	E	SPOPL	1
ZNF260	E	SPR	1
ZNF260	E	SPRED1	1
ZNF260	E	SPTBN1	1
ZNF260	E	SRD5A3	1
ZNF260	E	SREBF2	1
ZNF260	E	SRGAP3	1
ZNF260	E	SRP72	1
ZNF260	E	SSX4B	1
ZNF260	E	STAM2	1
ZNF260	E	STATH	1
ZNF260	E	SUCO	1
ZNF260	E	SULT4A1	1
ZNF260	E	SUN3	1
ZNF260	E	SUPT20H	1
ZNF260	E	SYNE1	1
ZNF260	E	SYNGAP1	1
ZNF260	E	SYNJ2BP	1
ZNF260	E	TADA1	1
ZNF260	E	TAPT1	1
ZNF260	E	TASOR	1
ZNF260	E	TBC1D22A	1
ZNF260	E	TBC1D23	1
ZNF260	E	TBPL1	1
ZNF260	E	TCEAL8	1
ZNF260	E	TCEANC	1
ZNF260	E	TCN1	1
ZNF260	E	TEFM	1
ZNF260	E	TEKT5	1
ZNF260	E	TES	1
ZNF260	E	TEX10	1
ZNF260	E	TEX13B	1
ZNF260	E	TEX37	1
ZNF260	E	TGDS	1
ZNF260	E	THAP5	1
ZNF260	E	THAP9	1
ZNF260	E	THSD1	1
ZNF260	E	TIGD2	1
ZNF260	E	TIMM23B	1
ZNF260	E	TLK1	1
ZNF260	E	TLR10	1
ZNF260	E	TMEM123	1
ZNF260	E	TMEM163	1
ZNF260	E	TMEM170A	1
ZNF260	E	TMEM183A	1
ZNF260	E	TMEM191C	1
ZNF260	E	TMEM201	1
ZNF260	E	TMEM212	1
ZNF260	E	TMEM260	1
ZNF260	E	TMEM263	1
ZNF260	E	TMEM68	1
ZNF260	E	TMOD3	1
ZNF260	E	TMPO	1
ZNF260	E	TMPRSS4	1
ZNF260	E	TMTC3	1
ZNF260	E	TNNI3K	1
ZNF260	E	TNPO1	1
ZNF260	E	TNRC6C	1
ZNF260	E	TOGARAM1	1
ZNF260	E	TRAPPC6B	1
ZNF260	E	TRGC1	1
ZNF260	E	TRIP11	1
ZNF260	E	TRIQK	1
ZNF260	E	TRMT13	1
ZNF260	E	TRPM7	1
ZNF260	E	TSBP1	1
ZNF260	E	TSPAN33	1
ZNF260	E	TSTD3	1
ZNF260	E	TTPAL	1
ZNF260	E	TUBA8	1
ZNF260	E	TUBD1	1
ZNF260	E	TUBG2	1
ZNF260	E	TUBGCP4	1
ZNF260	E	UBA3	1
ZNF260	E	UBA7	1
ZNF260	E	UBE2W	1
ZNF260	E	UBR4	1
ZNF260	E	UBXN2B	1
ZNF260	E	UGT8	1
ZNF260	E	UNC45A	1
ZNF260	E	UPF3B	1
ZNF260	E	USP28	1
ZNF260	E	USP30	1
ZNF260	E	USP40	1
ZNF260	E	UTP23	1
ZNF260	E	UVRAG	1
ZNF260	E	VCL	1
ZNF260	E	VHL	1
ZNF260	E	VPS50	1
ZNF260	E	VPS53	1
ZNF260	E	VPS72	1
ZNF260	E	WDCP	1
ZNF260	E	WDR36	1
ZNF260	E	WDR5B	1
ZNF260	E	WDR72	1
ZNF260	E	WDR89	1
ZNF260	E	WDR90	1
ZNF260	E	WEE2	1
ZNF260	E	YIPF4	1
ZNF260	E	YIPF7	1
ZNF260	E	YKT6	1
ZNF260	E	YME1L1	1
ZNF260	E	ZAR1L	1
ZNF260	E	ZBTB26	1
ZNF260	E	ZBTB33	1
ZNF260	E	ZBTB41	1
ZNF260	E	ZC3H8	1
ZNF260	E	ZCCHC9	1
ZNF260	E	ZFAND4	1
ZNF260	E	ZFP1	1
ZNF260	E	ZFP14	1
ZNF260	E	ZFP30	1
ZNF260	E	ZFP62	1
ZNF260	E	ZFP82	1
ZNF260	E	ZFP90	1
ZNF260	E	ZFYVE16	1
ZNF260	E	ZHX3	1
ZNF260	E	ZMYM1	1
ZNF260	E	ZMYM4	1
ZNF260	E	ZMYM5	1
ZNF260	E	ZMYM6	1
ZNF260	E	ZNF112	1
ZNF260	E	ZNF12	1
ZNF260	E	ZNF134	1
ZNF260	E	ZNF14	1
ZNF260	E	ZNF140	1
ZNF260	E	ZNF146	1
ZNF260	E	ZNF148	1
ZNF260	E	ZNF17	1
ZNF260	E	ZNF180	1
ZNF260	E	ZNF181	1
ZNF260	E	ZNF184	1
ZNF260	E	ZNF197	1
ZNF260	E	ZNF225	1
ZNF260	E	ZNF227	1
ZNF260	E	ZNF230	1
ZNF260	E	ZNF234	1
ZNF260	E	ZNF24	1
ZNF260	E	ZNF253	1
ZNF260	E	ZNF254	1
ZNF260	E	ZNF264	1
ZNF260	E	ZNF268	1
ZNF260	E	ZNF28	1
ZNF260	E	ZNF283	1
ZNF260	E	ZNF286A	1
ZNF260	E	ZNF317	1
ZNF260	E	ZNF320	1
ZNF260	E	ZNF322	1
ZNF260	E	ZNF329	1
ZNF260	E	ZNF354A	1
ZNF260	E	ZNF37A	1
ZNF260	E	ZNF383	1
ZNF260	E	ZNF397	1
ZNF260	E	ZNF417	1
ZNF260	E	ZNF420	1
ZNF260	E	ZNF439	1
ZNF260	E	ZNF443	1
ZNF260	E	ZNF461	1
ZNF260	E	ZNF470	1
ZNF260	E	ZNF484	1
ZNF260	E	ZNF506	1
ZNF260	E	ZNF510	1
ZNF260	E	ZNF525	1
ZNF260	E	ZNF527	1
ZNF260	E	ZNF543	1
ZNF260	E	ZNF550	1
ZNF260	E	ZNF555	1
ZNF260	E	ZNF561	1
ZNF260	E	ZNF566	1
ZNF260	E	ZNF567	1
ZNF260	E	ZNF568	1
ZNF260	E	ZNF569	1
ZNF260	E	ZNF570	1
ZNF260	E	ZNF571	1
ZNF260	E	ZNF585A	1
ZNF260	E	ZNF585B	1
ZNF260	E	ZNF594	1
ZNF260	E	ZNF607	1
ZNF260	E	ZNF615	1
ZNF260	E	ZNF616	1
ZNF260	E	ZNF623	1
ZNF260	E	ZNF624	1
ZNF260	E	ZNF626	1
ZNF260	E	ZNF638	1
ZNF260	E	ZNF644	1
ZNF260	E	ZNF678	1
ZNF260	E	ZNF680	1
ZNF260	E	ZNF681	1
ZNF260	E	ZNF720	1
ZNF260	E	ZNF721	1
ZNF260	E	ZNF737	1
ZNF260	E	ZNF761	1
ZNF260	E	ZNF766	1
ZNF260	E	ZNF772	1
ZNF260	E	ZNF776	1
ZNF260	E	ZNF780A	1
ZNF260	E	ZNF790	1
ZNF260	E	ZNF816	1
ZNF260	E	ZNF836	1
ZNF260	E	ZNF84	1
ZNF260	E	ZNF845	1
ZNF260	E	ZNF91	1
ZNF260	E	ZNF92	1
ZNF260	E	ZP2	1
ZNF260	E	ZSCAN12	1
ZNF260	E	ZSCAN16	1
ZNF260	E	ZSCAN18	1
ZNF260	E	ZSCAN26	1
ZNF260	E	ZSCAN4	1
ZNF260	E	ZSCAN9	1
ZNF260	E	ZZZ3	1
ZNF263	B	AATK	-1
ZNF263	B	ABCA7	-1
ZNF263	B	ABR	-1
ZNF263	B	ACOT7	-1
ZNF263	B	ACSF3	-1
ZNF263	B	ACTRT2	-1
ZNF263	B	ADCY3	-1
ZNF263	B	ADGRB1	-1
ZNF263	B	ADGRD1	-1
ZNF263	B	ADGRG1	-1
ZNF263	B	AGAP1	-1
ZNF263	B	AGAP3	-1
ZNF263	B	AGPAT2	-1
ZNF263	B	AGPAT3	-1
ZNF263	B	AGRN	-1
ZNF263	B	AHDC1	-1
ZNF263	B	AHRR	-1
ZNF263	B	AKT2	-1
ZNF263	B	ANK1	-1
ZNF263	B	ANKRD11	-1
ZNF263	B	ANO7	-1
ZNF263	B	AP2A2	-1
ZNF263	B	APBA2	-1
ZNF263	B	ARAP1	-1
ZNF263	B	ARHGAP22	-1
ZNF263	B	ARHGAP23	-1
ZNF263	B	ARHGEF1	-1
ZNF263	B	ARHGEF16	-1
ZNF263	B	ARHGEF17	-1
ZNF263	B	ARID1B	-1
ZNF263	B	ASAP1	-1
ZNF263	B	ASAP2	-1
ZNF263	B	ASS1	-1
ZNF263	B	ATP11A	-1
ZNF263	B	ATP2B2	-1
ZNF263	B	BAHCC1	-1
ZNF263	B	BAIAP2	-1
ZNF263	B	BCOR	-1
ZNF263	B	BCR	-1
ZNF263	B	BIN1	-1
ZNF263	B	BLACE	-1
ZNF263	B	C2CD2	-1
ZNF263	B	CACNA1A	-1
ZNF263	B	CACNA1I	-1
ZNF263	B	CAMK2B	-1
ZNF263	B	CASZ1	-1
ZNF263	B	CBFA2T3	-1
ZNF263	B	CBX8	-1
ZNF263	B	CCNY	-1
ZNF263	B	CDC42EP4	-1
ZNF263	B	CDH22	-1
ZNF263	B	CDH23	-1
ZNF263	B	CFAP46	-1
ZNF263	B	CHD5	-1
ZNF263	B	CHST8	-1
ZNF263	B	CLIP2	-1
ZNF263	B	CLTCL1	-1
ZNF263	B	COL13A1	-1
ZNF263	B	COL16A1	-1
ZNF263	B	COL18A1	-1
ZNF263	B	COL26A1	-1
ZNF263	B	COL27A1	-1
ZNF263	B	CPNE5	-1
ZNF263	B	CRTC1	-1
ZNF263	B	CSNK1D	-1
ZNF263	B	CTNNA1	-1
ZNF263	B	CUX1	-1
ZNF263	B	CUX2	-1
ZNF263	B	CXXC5	-1
ZNF263	B	DCAKD	-1
ZNF263	B	DENND1A	-1
ZNF263	B	DGCR8	-1
ZNF263	B	DGKZ	-1
ZNF263	B	DIP2C	-1
ZNF263	B	DISP3	-1
ZNF263	B	DLG5	-1
ZNF263	B	DLGAP4	-1
ZNF263	B	DNAH17	-1
ZNF263	B	DNAJB12	-1
ZNF263	B	DNAJB6	-1
ZNF263	B	DNM1	-1
ZNF263	B	DPP6	-1
ZNF263	B	DYSF	-1
ZNF263	B	EHD1	-1
ZNF263	B	ELL	-1
ZNF263	B	EPB41L1	-1
ZNF263	B	EPHA2	-1
ZNF263	B	EPHB2	-1
ZNF263	B	EPHB4	-1
ZNF263	B	ERGIC1	-1
ZNF263	B	FADS2	-1
ZNF263	B	FAM102A	-1
ZNF263	B	FAM178B	-1
ZNF263	B	FAM78A	-1
ZNF263	B	FBLN2	-1
ZNF263	B	FBRS	-1
ZNF263	B	FBRSL1	-1
ZNF263	B	FGFR3	-1
ZNF263	B	FIBCD1	-1
ZNF263	B	FLNC	-1
ZNF263	B	FRMD1	-1
ZNF263	B	FTCD	-1
ZNF263	B	GABBR2	-1
ZNF263	B	GAK	-1
ZNF263	B	GLI2	-1
ZNF263	B	GNAO1	-1
ZNF263	B	GNAZ	-1
ZNF263	B	GRIN1	-1
ZNF263	B	GRIP2	-1
ZNF263	B	GRM4	-1
ZNF263	B	GSE1	-1
ZNF263	B	GSN	-1
ZNF263	B	HDAC4	-1
ZNF263	B	HDAC5	-1
ZNF263	B	HK1	-1
ZNF263	B	HPCAL1	-1
ZNF263	B	HSPG2	-1
ZNF263	B	IGF1R	-1
ZNF263	B	IGSF21	-1
ZNF263	B	IQSEC1	-1
ZNF263	B	IQSEC2	-1
ZNF263	B	ITGB2	-1
ZNF263	B	ITPK1	-1
ZNF263	B	ITPKB	-1
ZNF263	B	ITPR1	-1
ZNF263	B	KCNAB2	-1
ZNF263	B	KCNH2	-1
ZNF263	B	KCNN3	-1
ZNF263	B	KCNQ1	-1
ZNF263	B	KCNQ2	-1
ZNF263	B	KCP	-1
ZNF263	B	KDM2B	-1
ZNF263	B	KIAA0513	-1
ZNF263	B	KIAA1522	-1
ZNF263	B	KIF1A	-1
ZNF263	B	KLHL29	-1
ZNF263	B	KSR1	-1
ZNF263	B	LAMA5	-1
ZNF263	B	LAMC3	-1
ZNF263	B	LDLRAP1	-1
ZNF263	B	LGR6	-1
ZNF263	B	LHFPL2	-1
ZNF263	B	LHX3	-1
ZNF263	B	LINC00322	-1
ZNF263	B	LINGO1	-1
ZNF263	B	LMNA	-1
ZNF263	B	LPCAT1	-1
ZNF263	B	LTBP3	-1
ZNF263	B	LTBP4	-1
ZNF263	B	MACF1	-1
ZNF263	B	MAD1L1	-1
ZNF263	B	MAP2K2	-1
ZNF263	B	MCF2L	-1
ZNF263	B	MDGA1	-1
ZNF263	B	MED15	-1
ZNF263	B	MEGF11	-1
ZNF263	B	MEGF6	-1
ZNF263	B	MGAT3	-1
ZNF263	B	MICAL3	-1
ZNF263	B	MICALL2	-1
ZNF263	B	MKNK2	-1
ZNF263	B	MLXIPL	-1
ZNF263	B	MSI2	-1
ZNF263	B	MTCL1	-1
ZNF263	B	MYO15B	-1
ZNF263	B	MYO18A	-1
ZNF263	B	MYO7A	-1
ZNF263	B	MYOM3	-1
ZNF263	B	MYT1L	-1
ZNF263	B	NACC2	-1
ZNF263	B	NADK	-1
ZNF263	B	NCOR2	-1
ZNF263	B	NCS1	-1
ZNF263	B	NDST1	-1
ZNF263	B	NEDD4L	-1
ZNF263	B	NFASC	-1
ZNF263	B	NFIC	-1
ZNF263	B	NFIX	-1
ZNF263	B	NOL4L	-1
ZNF263	B	NOTCH1	-1
ZNF263	B	NRXN2	-1
ZNF263	B	NTNG2	-1
ZNF263	B	NTRK1	-1
ZNF263	B	NUP210	-1
ZNF263	B	OBSCN	-1
ZNF263	B	OSBPL5	-1
ZNF263	B	PACSIN1	-1
ZNF263	B	PCBP3	-1
ZNF263	B	PCSK6	-1
ZNF263	B	PDE2A	-1
ZNF263	B	PDGFRB	-1
ZNF263	B	PDXK	-1
ZNF263	B	PFKL	-1
ZNF263	B	PFKP	-1
ZNF263	B	PGBD5	-1
ZNF263	B	PI4KA	-1
ZNF263	B	PIEZO1	-1
ZNF263	B	PIP5K1C	-1
ZNF263	B	PITPNM2	-1
ZNF263	B	PITPNM3	-1
ZNF263	B	PLA2G6	-1
ZNF263	B	PLCG2	-1
ZNF263	B	PLCH2	-1
ZNF263	B	PLEC	-1
ZNF263	B	PLEKHG5	-1
ZNF263	B	PLXNA2	-1
ZNF263	B	PLXND1	-1
ZNF263	B	PNPLA7	-1
ZNF263	B	POLE	-1
ZNF263	B	POR	-1
ZNF263	B	PPARGC1B	-1
ZNF263	B	PPIL2	-1
ZNF263	B	PPM1F	-1
ZNF263	B	PRDM16	-1
ZNF263	B	PRKAG2	-1
ZNF263	B	PRKAR1B	-1
ZNF263	B	PRKCE	-1
ZNF263	B	PRKCZ	-1
ZNF263	B	PRR5	-1
ZNF263	B	PSD4	-1
ZNF263	B	PTK7	-1
ZNF263	B	PTPRF	-1
ZNF263	B	PTPRU	-1
ZNF263	B	PVT1	-1
ZNF263	B	PXN	-1
ZNF263	B	RAB11FIP3	-1
ZNF263	B	RADIL	-1
ZNF263	B	RALGDS	-1
ZNF263	B	RALGPS1	-1
ZNF263	B	RAP1GAP	-1
ZNF263	B	RASGEF1A	-1
ZNF263	B	RBFOX3	-1
ZNF263	B	RBM19	-1
ZNF263	B	RET	-1
ZNF263	B	RGS12	-1
ZNF263	B	RGS3	-1
ZNF263	B	RNF220	-1
ZNF263	B	ROR2	-1
ZNF263	B	RPH3AL	-1
ZNF263	B	RPS6KA1	-1
ZNF263	B	RPS6KA2	-1
ZNF263	B	RPTOR	-1
ZNF263	B	RTN4R	-1
ZNF263	B	RUNX1	-1
ZNF263	B	RXRA	-1
ZNF263	B	RYR1	-1
ZNF263	B	SARDH	-1
ZNF263	B	SBNO2	-1
ZNF263	B	SCARB1	-1
ZNF263	B	SDC3	-1
ZNF263	B	SDK2	-1
ZNF263	B	SEC14L1	-1
ZNF263	B	SEPTIN9	-1
ZNF263	B	SH3TC1	-1
ZNF263	B	SKI	-1
ZNF263	B	SLC12A7	-1
ZNF263	B	SLC22A23	-1
ZNF263	B	SLC25A10	-1
ZNF263	B	SLC38A10	-1
ZNF263	B	SLC66A1	-1
ZNF263	B	SLC6A18	-1
ZNF263	B	SLC6A6	-1
ZNF263	B	SLC9A1	-1
ZNF263	B	SMAD3	-1
ZNF263	B	SMAD7	-1
ZNF263	B	SMARCD3	-1
ZNF263	B	SMOC2	-1
ZNF263	B	SND1	-1
ZNF263	B	SOGA1	-1
ZNF263	B	SORCS2	-1
ZNF263	B	SPEG	-1
ZNF263	B	SPSB1	-1
ZNF263	B	SRC	-1
ZNF263	B	SSBP3	-1
ZNF263	B	SSPOP	-1
ZNF263	B	STK32C	-1
ZNF263	B	STX1A	-1
ZNF263	B	SYNJ2	-1
ZNF263	B	SYNPO	-1
ZNF263	B	TACC2	-1
ZNF263	B	TACC3	-1
ZNF263	B	TANGO2	-1
ZNF263	B	TBCD	-1
ZNF263	B	TBX1	-1
ZNF263	B	TCERG1L	-1
ZNF263	B	TCF3	-1
ZNF263	B	TESC	-1
ZNF263	B	TFEB	-1
ZNF263	B	TLE3	-1
ZNF263	B	TMEM132B	-1
ZNF263	B	TMEM201	-1
ZNF263	B	TNS1	-1
ZNF263	B	TNS3	-1
ZNF263	B	TOP3B	-1
ZNF263	B	TP73	-1
ZNF263	B	TRAPPC9	-1
ZNF263	B	TRIO	-1
ZNF263	B	TSNARE1	-1
ZNF263	B	TTC7A	-1
ZNF263	B	TTYH3	-1
ZNF263	B	TXNRD2	-1
ZNF263	B	UBAC1	-1
ZNF263	B	UNC5A	-1
ZNF263	B	VAV2	-1
ZNF263	B	WDR86	-1
ZNF263	B	WNK2	-1
ZNF263	B	WNT4	-1
ZNF263	B	WNT7A	-1
ZNF263	B	XXYLT1	-1
ZNF263	B	YEATS2	-1
ZNF263	B	ZBTB16	-1
ZNF263	B	ZBTB7C	-1
ZNF263	B	ZC3H18	-1
ZNF263	B	ZFYVE28	-1
ZNF263	B	ZMIZ1	-1
ZNF263	B	ZNF469	-1
ZNF263	B	ZNF608	-1
ZNF264	E	A2M	1
ZNF264	E	ABCA10	1
ZNF264	E	ABHD17B	1
ZNF264	E	ACSL1	1
ZNF264	E	ACSS2	1
ZNF264	E	ACTN1	1
ZNF264	E	ACVR2B	1
ZNF264	E	ADAM19	1
ZNF264	E	ADAMTS16	1
ZNF264	E	ADAR	1
ZNF264	E	ADD3	1
ZNF264	E	ADGRB2	1
ZNF264	E	ADNP	1
ZNF264	E	AGBL4	1
ZNF264	E	AGO1	1
ZNF264	E	AGO3	1
ZNF264	E	AGO4	1
ZNF264	E	AICDA	1
ZNF264	E	AIF1L	1
ZNF264	E	AIFM2	1
ZNF264	E	AK4	1
ZNF264	E	AKNAD1	1
ZNF264	E	ALX1	1
ZNF264	E	AMMECR1L	1
ZNF264	E	AMOT	1
ZNF264	E	ANAPC16	1
ZNF264	E	ANGPT1	1
ZNF264	E	ANK3	1
ZNF264	E	ANKHD1-EIF4EBP3	1
ZNF264	E	ANKS3	1
ZNF264	E	AOC1	1
ZNF264	E	AP5M1	1
ZNF264	E	APC	1
ZNF264	E	API5	1
ZNF264	E	APOC1	1
ZNF264	E	APPBP2	1
ZNF264	E	AQR	1
ZNF264	E	ARHGEF7	1
ZNF264	E	ARID1A	1
ZNF264	E	ARMH4	1
ZNF264	E	ASB1	1
ZNF264	E	ASPA	1
ZNF264	E	ASXL2	1
ZNF264	E	ATG14	1
ZNF264	E	ATP11B	1
ZNF264	E	ATP1A4	1
ZNF264	E	ATXN3	1
ZNF264	E	B3GALT4	1
ZNF264	E	BAAT	1
ZNF264	E	BAZ2A	1
ZNF264	E	BAZ2B	1
ZNF264	E	BBX	1
ZNF264	E	BCL2L10	1
ZNF264	E	BCL2L13	1
ZNF264	E	BDH1	1
ZNF264	E	BEST3	1
ZNF264	E	BFSP2	1
ZNF264	E	BICC1	1
ZNF264	E	BIRC6	1
ZNF264	E	BTBD7	1
ZNF264	E	BTRC	1
ZNF264	E	BUB1	1
ZNF264	E	C10orf88	1
ZNF264	E	C12orf42	1
ZNF264	E	C16orf71	1
ZNF264	E	C16orf78	1
ZNF264	E	C21orf62	1
ZNF264	E	C21orf91	1
ZNF264	E	C2orf49	1
ZNF264	E	C4orf3	1
ZNF264	E	C5orf47	1
ZNF264	E	CA5A	1
ZNF264	E	CACHD1	1
ZNF264	E	CACNA1B	1
ZNF264	E	CAND1	1
ZNF264	E	CAPN11	1
ZNF264	E	CARD14	1
ZNF264	E	CASP2	1
ZNF264	E	CASP8AP2	1
ZNF264	E	CAST	1
ZNF264	E	CBLN4	1
ZNF264	E	CCDC159	1
ZNF264	E	CCKAR	1
ZNF264	E	CCNT2	1
ZNF264	E	CDC20B	1
ZNF264	E	CDC42EP3	1
ZNF264	E	CDC7	1
ZNF264	E	CDC73	1
ZNF264	E	CDK13	1
ZNF264	E	CDKL4	1
ZNF264	E	CEP164	1
ZNF264	E	CEP192	1
ZNF264	E	CEP85L	1
ZNF264	E	CEPT1	1
ZNF264	E	CERCAM	1
ZNF264	E	CERS3	1
ZNF264	E	CHIA	1
ZNF264	E	CHTOP	1
ZNF264	E	CLDN14	1
ZNF264	E	CLEC14A	1
ZNF264	E	CLEC1A	1
ZNF264	E	CLEC4C	1
ZNF264	E	CLIC1	1
ZNF264	E	CMTM3	1
ZNF264	E	CMTR2	1
ZNF264	E	CNR2	1
ZNF264	E	COPS6	1
ZNF264	E	COPS8	1
ZNF264	E	CORO2B	1
ZNF264	E	CPSF7	1
ZNF264	E	CPT2	1
ZNF264	E	CRB1	1
ZNF264	E	CREB5	1
ZNF264	E	CREM	1
ZNF264	E	CRISP1	1
ZNF264	E	CRTC1	1
ZNF264	E	CSNK1G1	1
ZNF264	E	CSTF1	1
ZNF264	E	CTBP1	1
ZNF264	E	CTSB	1
ZNF264	E	CTSE	1
ZNF264	E	CUL9	1
ZNF264	E	CXCL2	1
ZNF264	E	CYB561	1
ZNF264	E	CYP20A1	1
ZNF264	E	CYP2R1	1
ZNF264	E	DAZ2	1
ZNF264	E	DAZ4	1
ZNF264	E	DCAF10	1
ZNF264	E	DCC	1
ZNF264	E	DCP1A	1
ZNF264	E	DCP2	1
ZNF264	E	DDX60	1
ZNF264	E	DEFA6	1
ZNF264	E	DELE1	1
ZNF264	E	DENND4C	1
ZNF264	E	DHX32	1
ZNF264	E	DIDO1	1
ZNF264	E	DNAAF1	1
ZNF264	E	DNAH10	1
ZNF264	E	DNAH3	1
ZNF264	E	DNAH7	1
ZNF264	E	DNAI3	1
ZNF264	E	DNAJB12	1
ZNF264	E	DNAJC16	1
ZNF264	E	DNMBP	1
ZNF264	E	DPEP1	1
ZNF264	E	DPF1	1
ZNF264	E	DPP3	1
ZNF264	E	DPPA5	1
ZNF264	E	DROSHA	1
ZNF264	E	DSTYK	1
ZNF264	E	DUSP19	1
ZNF264	E	DYNC1I2	1
ZNF264	E	DYNC2LI1	1
ZNF264	E	DYNLL2	1
ZNF264	E	DYSF	1
ZNF264	E	DZIP1	1
ZNF264	E	EDC4	1
ZNF264	E	EDEM2	1
ZNF264	E	EDRF1	1
ZNF264	E	EIF1AD	1
ZNF264	E	EIF2AK2	1
ZNF264	E	EIF3B	1
ZNF264	E	EIF3D	1
ZNF264	E	ELMOD2	1
ZNF264	E	ELOVL5	1
ZNF264	E	ENOX1	1
ZNF264	E	EPHB6	1
ZNF264	E	EPN2	1
ZNF264	E	ERC2	1
ZNF264	E	ERCC4	1
ZNF264	E	ERMAP	1
ZNF264	E	ESRRA	1
ZNF264	E	EXOC4	1
ZNF264	E	EYA3	1
ZNF264	E	EYS	1
ZNF264	E	FADS2	1
ZNF264	E	FAHD2B	1
ZNF264	E	FAM102A	1
ZNF264	E	FAM107B	1
ZNF264	E	FAM120B	1
ZNF264	E	FAM161A	1
ZNF264	E	FAM181A	1
ZNF264	E	FAM71F2	1
ZNF264	E	FAM86B1	1
ZNF264	E	FBP1	1
ZNF264	E	FBXL20	1
ZNF264	E	FBXO10	1
ZNF264	E	FBXW12	1
ZNF264	E	FCRL2	1
ZNF264	E	FDFT1	1
ZNF264	E	FEM1B	1
ZNF264	E	FGF13	1
ZNF264	E	FGFR2	1
ZNF264	E	FHOD1	1
ZNF264	E	FHOD3	1
ZNF264	E	FLAD1	1
ZNF264	E	FNBP1	1
ZNF264	E	FNDC8	1
ZNF264	E	FOXE3	1
ZNF264	E	FRMD1	1
ZNF264	E	FRMD4B	1
ZNF264	E	FRS2	1
ZNF264	E	FZD6	1
ZNF264	E	GALNT5	1
ZNF264	E	GALNT6	1
ZNF264	E	GARNL3	1
ZNF264	E	GK	1
ZNF264	E	GNAT2	1
ZNF264	E	GON4L	1
ZNF264	E	GORASP1	1
ZNF264	E	GOSR1	1
ZNF264	E	GPN2	1
ZNF264	E	GPR101	1
ZNF264	E	GPR35	1
ZNF264	E	GPR6	1
ZNF264	E	GRIA3	1
ZNF264	E	GSDMD	1
ZNF264	E	GTF2IRD1	1
ZNF264	E	GTF3C4	1
ZNF264	E	GTPBP10	1
ZNF264	E	GXYLT1	1
ZNF264	E	HELZ	1
ZNF264	E	HIF1AN	1
ZNF264	E	HLA-DRB1	1
ZNF264	E	HMG20B	1
ZNF264	E	HMGCR	1
ZNF264	E	HNRNPUL2	1
ZNF264	E	HOXC4	1
ZNF264	E	HP1BP3	1
ZNF264	E	HSPBAP1	1
ZNF264	E	HTR2B	1
ZNF264	E	HYAL1	1
ZNF264	E	HYAL3	1
ZNF264	E	ICE2	1
ZNF264	E	IDH3A	1
ZNF264	E	IDS	1
ZNF264	E	IFI27	1
ZNF264	E	IFI44	1
ZNF264	E	IL1R1	1
ZNF264	E	IL32	1
ZNF264	E	IL37	1
ZNF264	E	INO80D	1
ZNF264	E	IPO5	1
ZNF264	E	IRAG1	1
ZNF264	E	IREB2	1
ZNF264	E	ITGBL1	1
ZNF264	E	ITM2C	1
ZNF264	E	IZUMO1	1
ZNF264	E	JRK	1
ZNF264	E	KANK2	1
ZNF264	E	KCNE3	1
ZNF264	E	KCNH1	1
ZNF264	E	KCNT2	1
ZNF264	E	KCTD10	1
ZNF264	E	KCTD21	1
ZNF264	E	KDM5A	1
ZNF264	E	KIAA0513	1
ZNF264	E	KIAA0825	1
ZNF264	E	KIAA1109	1
ZNF264	E	KIAA1755	1
ZNF264	E	KIF3A	1
ZNF264	E	KIN	1
ZNF264	E	KLF7	1
ZNF264	E	KLHDC10	1
ZNF264	E	KLHDC3	1
ZNF264	E	KLHL28	1
ZNF264	E	KMT2A	1
ZNF264	E	KMT2D	1
ZNF264	E	KPNA1	1
ZNF264	E	KRBOX4	1
ZNF264	E	LATS1	1
ZNF264	E	LCA5L	1
ZNF264	E	LCOR	1
ZNF264	E	LEXM	1
ZNF264	E	LGALS12	1
ZNF264	E	LGALS3	1
ZNF264	E	LGI4	1
ZNF264	E	LHFPL2	1
ZNF264	E	LIMCH1	1
ZNF264	E	LIMS1	1
ZNF264	E	LIMS3	1
ZNF264	E	LKAAEAR1	1
ZNF264	E	LNPEP	1
ZNF264	E	LPAR1	1
ZNF264	E	LRIG2	1
ZNF264	E	LRRC57	1
ZNF264	E	LRTM1	1
ZNF264	E	LSM11	1
ZNF264	E	LYPD4	1
ZNF264	E	LZTFL1	1
ZNF264	E	MAB21L3	1
ZNF264	E	MAML1	1
ZNF264	E	MAP1B	1
ZNF264	E	MAVS	1
ZNF264	E	MC1R	1
ZNF264	E	MCM9	1
ZNF264	E	MDM4	1
ZNF264	E	MDN1	1
ZNF264	E	MED13	1
ZNF264	E	MED23	1
ZNF264	E	MED24	1
ZNF264	E	MEPE	1
ZNF264	E	MFAP3L	1
ZNF264	E	MFSD4B	1
ZNF264	E	MGMT	1
ZNF264	E	MIER3	1
ZNF264	E	MLEC	1
ZNF264	E	MMAA	1
ZNF264	E	MPRIP	1
ZNF264	E	MPV17	1
ZNF264	E	MRPS30	1
ZNF264	E	MSL2	1
ZNF264	E	MSLN	1
ZNF264	E	MSMB	1
ZNF264	E	MTF1	1
ZNF264	E	MTHFD2L	1
ZNF264	E	MTHFR	1
ZNF264	E	MTMR3	1
ZNF264	E	MTUS1	1
ZNF264	E	MTX3	1
ZNF264	E	MVB12B	1
ZNF264	E	N4BP2L2	1
ZNF264	E	N6AMT1	1
ZNF264	E	NAALADL2	1
ZNF264	E	NAGK	1
ZNF264	E	NAXE	1
ZNF264	E	NBEAL1	1
ZNF264	E	NBR1	1
ZNF264	E	NCBP3	1
ZNF264	E	NDUFAB1	1
ZNF264	E	NDUFS1	1
ZNF264	E	NEGR1	1
ZNF264	E	NELFA	1
ZNF264	E	NELFB	1
ZNF264	E	NFIA	1
ZNF264	E	NFKBIZ	1
ZNF264	E	NHLRC2	1
ZNF264	E	NHSL2	1
ZNF264	E	NLGN3	1
ZNF264	E	NOD1	1
ZNF264	E	NOL9	1
ZNF264	E	NOS2	1
ZNF264	E	NQO2	1
ZNF264	E	NR4A2	1
ZNF264	E	NSD1	1
ZNF264	E	NSD2	1
ZNF264	E	NTMT1	1
ZNF264	E	NUBP1	1
ZNF264	E	NUDCD3	1
ZNF264	E	OPALIN	1
ZNF264	E	OPHN1	1
ZNF264	E	OPRL1	1
ZNF264	E	OR10K1	1
ZNF264	E	OR10K2	1
ZNF264	E	OR1J4	1
ZNF264	E	OR1L3	1
ZNF264	E	OR2H1	1
ZNF264	E	OR6B1	1
ZNF264	E	OSBPL7	1
ZNF264	E	OSER1	1
ZNF264	E	OTOGL	1
ZNF264	E	OTUD4	1
ZNF264	E	PALM2AKAP2	1
ZNF264	E	PAQR7	1
ZNF264	E	PARPBP	1
ZNF264	E	PCBP3	1
ZNF264	E	PCDHA8	1
ZNF264	E	PDZRN4	1
ZNF264	E	PEX26	1
ZNF264	E	PFDN2	1
ZNF264	E	PGAM1	1
ZNF264	E	PGBD2	1
ZNF264	E	PGGT1B	1
ZNF264	E	PHACTR2	1
ZNF264	E	PHTF2	1
ZNF264	E	PIAS4	1
ZNF264	E	PIGM	1
ZNF264	E	PKN2	1
ZNF264	E	PLA2G4F	1
ZNF264	E	PLAC8	1
ZNF264	E	PLEKHS1	1
ZNF264	E	PLPP1	1
ZNF264	E	PNRC2	1
ZNF264	E	POGK	1
ZNF264	E	POLR2F	1
ZNF264	E	POLR2H	1
ZNF264	E	POLR3E	1
ZNF264	E	POMK	1
ZNF264	E	PPFIBP2	1
ZNF264	E	PPIL3	1
ZNF264	E	PPP2R5B	1
ZNF264	E	PPP6R3	1
ZNF264	E	PRDM2	1
ZNF264	E	PRH1	1
ZNF264	E	PRKCZ	1
ZNF264	E	PRKN	1
ZNF264	E	PROM2	1
ZNF264	E	PROSER1	1
ZNF264	E	PRR14L	1
ZNF264	E	PRSS42P	1
ZNF264	E	PRSS58	1
ZNF264	E	PSMA1	1
ZNF264	E	PTAR1	1
ZNF264	E	PTGFRN	1
ZNF264	E	PTK2	1
ZNF264	E	PTPRE	1
ZNF264	E	PURB	1
ZNF264	E	PUS7L	1
ZNF264	E	PWWP2A	1
ZNF264	E	PZP	1
ZNF264	E	QTRT1	1
ZNF264	E	R3HDM1	1
ZNF264	E	RAB14	1
ZNF264	E	RAD51D	1
ZNF264	E	RAG1	1
ZNF264	E	RALGAPB	1
ZNF264	E	RANBP6	1
ZNF264	E	RASGRF1	1
ZNF264	E	RASSF8	1
ZNF264	E	RBAK	1
ZNF264	E	RBBP6	1
ZNF264	E	RBM26	1
ZNF264	E	RBM33	1
ZNF264	E	RC3H1	1
ZNF264	E	REST	1
ZNF264	E	RETREG3	1
ZNF264	E	RFX7	1
ZNF264	E	RFXANK	1
ZNF264	E	RGP1	1
ZNF264	E	RGS6	1
ZNF264	E	RHBDL2	1
ZNF264	E	RIN3	1
ZNF264	E	RIPK1	1
ZNF264	E	RNASE2	1
ZNF264	E	RNF207	1
ZNF264	E	RPAP2	1
ZNF264	E	RPS6KC1	1
ZNF264	E	RTBDN	1
ZNF264	E	RTL10	1
ZNF264	E	RTN4R	1
ZNF264	E	RUNX1	1
ZNF264	E	S100PBP	1
ZNF264	E	SBNO1	1
ZNF264	E	SCN1A	1
ZNF264	E	SELENOM	1
ZNF264	E	SEMA3B	1
ZNF264	E	SENP2	1
ZNF264	E	SERPINA1	1
ZNF264	E	SERPINB6	1
ZNF264	E	SERPINB8	1
ZNF264	E	SFT2D2	1
ZNF264	E	SGMS2	1
ZNF264	E	SGPL1	1
ZNF264	E	SH3KBP1	1
ZNF264	E	SIAH3	1
ZNF264	E	SIKE1	1
ZNF264	E	SLC23A1	1
ZNF264	E	SLC25A26	1
ZNF264	E	SLC25A28	1
ZNF264	E	SLC25A41	1
ZNF264	E	SLC26A3	1
ZNF264	E	SLC34A3	1
ZNF264	E	SLC35D1	1
ZNF264	E	SLC39A7	1
ZNF264	E	SLC49A4	1
ZNF264	E	SLC4A4	1
ZNF264	E	SLC6A13	1
ZNF264	E	SLC7A7	1
ZNF264	E	SLC9A5	1
ZNF264	E	SLF2	1
ZNF264	E	SMARCAD1	1
ZNF264	E	SMARCD1	1
ZNF264	E	SMCR8	1
ZNF264	E	SMG1	1
ZNF264	E	SMG7	1
ZNF264	E	SMG9	1
ZNF264	E	SNIP1	1
ZNF264	E	SOAT1	1
ZNF264	E	SOCS7	1
ZNF264	E	SORL1	1
ZNF264	E	SOS2	1
ZNF264	E	SP1	1
ZNF264	E	SP8	1
ZNF264	E	SPIDR	1
ZNF264	E	SPSB4	1
ZNF264	E	SRCAP	1
ZNF264	E	SSMEM1	1
ZNF264	E	ST6GALNAC4	1
ZNF264	E	STARD6	1
ZNF264	E	STAU1	1
ZNF264	E	STK35	1
ZNF264	E	STRIP1	1
ZNF264	E	STYXL1	1
ZNF264	E	SYN3	1
ZNF264	E	SYTL4	1
ZNF264	E	TACC1	1
ZNF264	E	TAF8	1
ZNF264	E	TAFA2	1
ZNF264	E	TASOR	1
ZNF264	E	TBCC	1
ZNF264	E	TBP	1
ZNF264	E	TCEANC2	1
ZNF264	E	TEX9	1
ZNF264	E	TFDP2	1
ZNF264	E	THAP6	1
ZNF264	E	TIRAP	1
ZNF264	E	TMEM143	1
ZNF264	E	TMEM170A	1
ZNF264	E	TMEM205	1
ZNF264	E	TMEM242	1
ZNF264	E	TMEM247	1
ZNF264	E	TMEM68	1
ZNF264	E	TMEM94	1
ZNF264	E	TMF1	1
ZNF264	E	TNP2	1
ZNF264	E	TNRC6B	1
ZNF264	E	TOPBP1	1
ZNF264	E	TPH1	1
ZNF264	E	TPPP2	1
ZNF264	E	TREML4	1
ZNF264	E	TRIM13	1
ZNF264	E	TRIM26	1
ZNF264	E	TRIM39	1
ZNF264	E	TRIM56	1
ZNF264	E	TRMT5	1
ZNF264	E	TRPC5OS	1
ZNF264	E	TRPM1	1
ZNF264	E	TRPM7	1
ZNF264	E	TRPV1	1
ZNF264	E	TRPV3	1
ZNF264	E	TSPAN12	1
ZNF264	E	TTC17	1
ZNF264	E	TTC21A	1
ZNF264	E	TVP23C	1
ZNF264	E	TVP23C-CDRT4	1
ZNF264	E	TYROBP	1
ZNF264	E	TYW5	1
ZNF264	E	UBN2	1
ZNF264	E	UBR2	1
ZNF264	E	UBR7	1
ZNF264	E	UBXN7	1
ZNF264	E	UHRF1BP1L	1
ZNF264	E	USF3	1
ZNF264	E	USP17L2	1
ZNF264	E	USP33	1
ZNF264	E	USP42	1
ZNF264	E	USP50	1
ZNF264	E	USP54	1
ZNF264	E	UTP23	1
ZNF264	E	VARS2	1
ZNF264	E	VCPIP1	1
ZNF264	E	VHL	1
ZNF264	E	VNN1	1
ZNF264	E	VPREB1	1
ZNF264	E	VPS35L	1
ZNF264	E	VPS8	1
ZNF264	E	VRK2	1
ZNF264	E	VWA5B2	1
ZNF264	E	WDFY3	1
ZNF264	E	WDR11	1
ZNF264	E	WDR18	1
ZNF264	E	WDR64	1
ZNF264	E	WDR89	1
ZNF264	E	WDR91	1
ZNF264	E	WIPF2	1
ZNF264	E	XIAP	1
ZNF264	E	XRN2	1
ZNF264	E	XXYLT1	1
ZNF264	E	ZBED4	1
ZNF264	E	ZBTB24	1
ZNF264	E	ZBTB34	1
ZNF264	E	ZBTB37	1
ZNF264	E	ZBTB43	1
ZNF264	E	ZBTB5	1
ZNF264	E	ZBTB6	1
ZNF264	E	ZC3H11A	1
ZNF264	E	ZC3H12D	1
ZNF264	E	ZC3H8	1
ZNF264	E	ZFP30	1
ZNF264	E	ZFYVE28	1
ZNF264	E	ZIC4	1
ZNF264	E	ZMYM1	1
ZNF264	E	ZNF101	1
ZNF264	E	ZNF12	1
ZNF264	E	ZNF134	1
ZNF264	E	ZNF157	1
ZNF264	E	ZNF175	1
ZNF264	E	ZNF180	1
ZNF264	E	ZNF200	1
ZNF264	E	ZNF224	1
ZNF264	E	ZNF225	1
ZNF264	E	ZNF234	1
ZNF264	E	ZNF24	1
ZNF264	E	ZNF253	1
ZNF264	E	ZNF260	1
ZNF264	E	ZNF284	1
ZNF264	E	ZNF304	1
ZNF264	E	ZNF320	1
ZNF264	E	ZNF329	1
ZNF264	E	ZNF347	1
ZNF264	E	ZNF350	1
ZNF264	E	ZNF37A	1
ZNF264	E	ZNF397	1
ZNF264	E	ZNF398	1
ZNF264	E	ZNF41	1
ZNF264	E	ZNF417	1
ZNF264	E	ZNF418	1
ZNF264	E	ZNF426	1
ZNF264	E	ZNF430	1
ZNF264	E	ZNF431	1
ZNF264	E	ZNF440	1
ZNF264	E	ZNF470	1
ZNF264	E	ZNF507	1
ZNF264	E	ZNF525	1
ZNF264	E	ZNF543	1
ZNF264	E	ZNF549	1
ZNF264	E	ZNF550	1
ZNF264	E	ZNF551	1
ZNF264	E	ZNF557	1
ZNF264	E	ZNF562	1
ZNF264	E	ZNF567	1
ZNF264	E	ZNF570	1
ZNF264	E	ZNF585B	1
ZNF264	E	ZNF587	1
ZNF264	E	ZNF605	1
ZNF264	E	ZNF611	1
ZNF264	E	ZNF621	1
ZNF264	E	ZNF623	1
ZNF264	E	ZNF624	1
ZNF264	E	ZNF626	1
ZNF264	E	ZNF652	1
ZNF264	E	ZNF655	1
ZNF264	E	ZNF669	1
ZNF264	E	ZNF687	1
ZNF264	E	ZNF699	1
ZNF264	E	ZNF701	1
ZNF264	E	ZNF749	1
ZNF264	E	ZNF765	1
ZNF264	E	ZNF766	1
ZNF264	E	ZNF772	1
ZNF264	E	ZNF776	1
ZNF264	E	ZNF788P	1
ZNF264	E	ZNF791	1
ZNF264	E	ZNF8	1
ZNF264	E	ZNF805	1
ZNF264	E	ZNF808	1
ZNF264	E	ZNF813	1
ZNF264	E	ZNF816	1
ZNF264	E	ZNF829	1
ZNF264	E	ZNF836	1
ZNF264	E	ZNF850	1
ZNF264	E	ZNF862	1
ZNF264	E	ZNF91	1
ZNF264	E	ZRANB3	1
ZNF264	E	ZSCAN10	1
ZNF264	E	ZSCAN21	1
ZNF264	E	ZSCAN22	1
ZNF264	E	ZSCAN25	1
ZNF264	E	ZSCAN29	1
ZNF266	E	AHSA2P	1
ZNF266	E	AKAP8L	1
ZNF266	E	ANAPC2	1
ZNF266	E	ANKMY1	1
ZNF266	E	ANKRA2	1
ZNF266	E	ANKZF1	1
ZNF266	E	ARGLU1	1
ZNF266	E	ARMCX4	1
ZNF266	E	BDH2	1
ZNF266	E	BRF1	1
ZNF266	E	CCDC130	1
ZNF266	E	CCNL2	1
ZNF266	E	CENATAC	1
ZNF266	E	CEP95	1
ZNF266	E	CHMP4A	1
ZNF266	E	CIRBP	1
ZNF266	E	CLEC2D	1
ZNF266	E	CLK4	1
ZNF266	E	CREBZF	1
ZNF266	E	CWC25	1
ZNF266	E	DCAF8	1
ZNF266	E	DCUN1D2	1
ZNF266	E	DDX39B	1
ZNF266	E	ERCC5	1
ZNF266	E	EXOSC8	1
ZNF266	E	FAM229A	1
ZNF266	E	FAM76B	1
ZNF266	E	FNBP4	1
ZNF266	E	GIGYF1	1
ZNF266	E	GOLGA6L4	1
ZNF266	E	GOLGA8B	1
ZNF266	E	GPATCH1	1
ZNF266	E	GTF2IRD2	1
ZNF266	E	GTF2IRD2B	1
ZNF266	E	HGSNAT	1
ZNF266	E	HPS4	1
ZNF266	E	HSPBAP1	1
ZNF266	E	IKBKB	1
ZNF266	E	IST1	1
ZNF266	E	KANSL3	1
ZNF266	E	KHDC4	1
ZNF266	E	LMBR1L	1
ZNF266	E	LUC7L	1
ZNF266	E	LUC7L2	1
ZNF266	E	LUC7L3	1
ZNF266	E	LY6G5B	1
ZNF266	E	MAN2C1	1
ZNF266	E	MAU2	1
ZNF266	E	MBTD1	1
ZNF266	E	METTL22	1
ZNF266	E	MFSD8	1
ZNF266	E	MTERF2	1
ZNF266	E	NASP	1
ZNF266	E	NISCH	1
ZNF266	E	NIT2	1
ZNF266	E	NKTR	1
ZNF266	E	NPEPL1	1
ZNF266	E	NR2C1	1
ZNF266	E	NSMCE4A	1
ZNF266	E	NUP43	1
ZNF266	E	ORMDL1	1
ZNF266	E	OVGP1	1
ZNF266	E	PAN3	1
ZNF266	E	PARP6	1
ZNF266	E	PCBP1	1
ZNF266	E	PDIA6	1
ZNF266	E	PICK1	1
ZNF266	E	PIGG	1
ZNF266	E	PIGL	1
ZNF266	E	PIP4P1	1
ZNF266	E	PPOX	1
ZNF266	E	QRICH1	1
ZNF266	E	RBM25	1
ZNF266	E	RBM39	1
ZNF266	E	RBM5	1
ZNF266	E	RXRB	1
ZNF266	E	SETDB1	1
ZNF266	E	SF3B1	1
ZNF266	E	SFSWAP	1
ZNF266	E	SIN3B	1
ZNF266	E	SNX15	1
ZNF266	E	SPG7	1
ZNF266	E	SPSB3	1
ZNF266	E	SRSF11	1
ZNF266	E	SRSF5	1
ZNF266	E	STRADA	1
ZNF266	E	SUN1	1
ZNF266	E	TAF11	1
ZNF266	E	TBRG1	1
ZNF266	E	TCF25	1
ZNF266	E	TENT2	1
ZNF266	E	THOC1	1
ZNF266	E	TIA1	1
ZNF266	E	TSC1	1
ZNF266	E	TTC21A	1
ZNF266	E	TTC32	1
ZNF266	E	TTLL3	1
ZNF266	E	U2AF1L4	1
ZNF266	E	UPF3A	1
ZNF266	E	WDR91	1
ZNF266	E	ZGRF1	1
ZNF266	E	ZMYM2	1
ZNF266	E	ZNF10	1
ZNF266	E	ZNF224	1
ZNF266	E	ZNF226	1
ZNF266	E	ZNF345	1
ZNF266	E	ZNF529	1
ZNF266	E	ZNF76	1
ZNF266	E	ZNF83	1
ZNF267	E	ABCE1	1
ZNF267	E	ABHD13	1
ZNF267	E	ABI1	1
ZNF267	E	ABL2	1
ZNF267	E	ACAP2	1
ZNF267	E	ACBD3	1
ZNF267	E	ACER3	1
ZNF267	E	ACSL4	1
ZNF267	E	ACTR2	1
ZNF267	E	ACTR3	1
ZNF267	E	ADAM10	1
ZNF267	E	ADAM17	1
ZNF267	E	ADAM8	1
ZNF267	E	ADAM9	1
ZNF267	E	ADPGK	1
ZNF267	E	ADSS2	1
ZNF267	E	AGFG1	1
ZNF267	E	AGTPBP1	1
ZNF267	E	AHR	1
ZNF267	E	ALDH6A1	1
ZNF267	E	ALPK1	1
ZNF267	E	AMD1	1
ZNF267	E	ANKLE2	1
ZNF267	E	AP1AR	1
ZNF267	E	APOL2	1
ZNF267	E	ARAP2	1
ZNF267	E	ARF6	1
ZNF267	E	ARFGAP3	1
ZNF267	E	ARHGAP26	1
ZNF267	E	ARHGEF3	1
ZNF267	E	ARL5B	1
ZNF267	E	ARNTL2	1
ZNF267	E	ARPC3	1
ZNF267	E	ARPC5	1
ZNF267	E	ARRDC3	1
ZNF267	E	ASCC3	1
ZNF267	E	ATAD2B	1
ZNF267	E	ATF6	1
ZNF267	E	ATG3	1
ZNF267	E	ATP13A3	1
ZNF267	E	ATP2B1	1
ZNF267	E	ATP8B4	1
ZNF267	E	ATXN7	1
ZNF267	E	AZI2	1
ZNF267	E	B2M	1
ZNF267	E	B3GAT2	1
ZNF267	E	B3GNT5	1
ZNF267	E	BACH1	1
ZNF267	E	BAG4	1
ZNF267	E	BAZ1A	1
ZNF267	E	BCL10	1
ZNF267	E	BCL2A1	1
ZNF267	E	BID	1
ZNF267	E	BIRC2	1
ZNF267	E	BIRC3	1
ZNF267	E	BLOC1S2	1
ZNF267	E	BMP2K	1
ZNF267	E	BRIX1	1
ZNF267	E	BTBD1	1
ZNF267	E	BTG1	1
ZNF267	E	BTG3	1
ZNF267	E	BTN2A2	1
ZNF267	E	BUB3	1
ZNF267	E	C11orf58	1
ZNF267	E	C18orf25	1
ZNF267	E	C1GALT1	1
ZNF267	E	C5orf58	1
ZNF267	E	CAPRIN1	1
ZNF267	E	CAPZA1	1
ZNF267	E	CASP1	1
ZNF267	E	CASP4	1
ZNF267	E	CASP7	1
ZNF267	E	CBFB	1
ZNF267	E	CBL	1
ZNF267	E	CBX3	1
ZNF267	E	CCAR1	1
ZNF267	E	CCL20	1
ZNF267	E	CD274	1
ZNF267	E	CD300A	1
ZNF267	E	CD44	1
ZNF267	E	CD48	1
ZNF267	E	CD58	1
ZNF267	E	CD80	1
ZNF267	E	CDC27	1
ZNF267	E	CDC42SE2	1
ZNF267	E	CDC7	1
ZNF267	E	CDK12	1
ZNF267	E	CDK17	1
ZNF267	E	CDK2	1
ZNF267	E	CDKN3	1
ZNF267	E	CELF1	1
ZNF267	E	CEMIP2	1
ZNF267	E	CEP170	1
ZNF267	E	CFAP97	1
ZNF267	E	CFB	1
ZNF267	E	CGAS	1
ZNF267	E	CHD1	1
ZNF267	E	CHIC2	1
ZNF267	E	CHST11	1
ZNF267	E	CHSY1	1
ZNF267	E	CIAO2A	1
ZNF267	E	CLEC2B	1
ZNF267	E	CLEC4A	1
ZNF267	E	CLIC1	1
ZNF267	E	CMIP	1
ZNF267	E	CMTM6	1
ZNF267	E	CMTM7	1
ZNF267	E	CNKSR3	1
ZNF267	E	CNOT2	1
ZNF267	E	CNOT6	1
ZNF267	E	COTL1	1
ZNF267	E	CPD	1
ZNF267	E	CRLF3	1
ZNF267	E	CSF2RB	1
ZNF267	E	CSGALNACT2	1
ZNF267	E	CSNK1G3	1
ZNF267	E	CSTF3	1
ZNF267	E	CTBS	1
ZNF267	E	CTSS	1
ZNF267	E	CTTNBP2NL	1
ZNF267	E	CXCL5	1
ZNF267	E	CXCL6	1
ZNF267	E	CXCL8	1
ZNF267	E	CXorf38	1
ZNF267	E	CYB5R4	1
ZNF267	E	CYLD	1
ZNF267	E	CYP24A1	1
ZNF267	E	CYP7B1	1
ZNF267	E	CYRIB	1
ZNF267	E	CYTH1	1
ZNF267	E	CYTIP	1
ZNF267	E	DBF4	1
ZNF267	E	DCAF12	1
ZNF267	E	DCAF13	1
ZNF267	E	DCP2	1
ZNF267	E	DCUN1D5	1
ZNF267	E	DDX21	1
ZNF267	E	DEK	1
ZNF267	E	DENND4A	1
ZNF267	E	DGKA	1
ZNF267	E	DHX15	1
ZNF267	E	DIS3	1
ZNF267	E	DMTN	1
ZNF267	E	DMXL2	1
ZNF267	E	DNAH17	1
ZNF267	E	DNAJC2	1
ZNF267	E	DNAJC25	1
ZNF267	E	DNAJC30	1
ZNF267	E	DNAJC7	1
ZNF267	E	DNMT1	1
ZNF267	E	DNTTIP2	1
ZNF267	E	DOCK10	1
ZNF267	E	DR1	1
ZNF267	E	DRAM1	1
ZNF267	E	DTX3L	1
ZNF267	E	DUSP11	1
ZNF267	E	DYNLT3	1
ZNF267	E	DYRK2	1
ZNF267	E	EAF1	1
ZNF267	E	EBLN2	1
ZNF267	E	ECT2	1
ZNF267	E	EDEM1	1
ZNF267	E	EIF4E	1
ZNF267	E	ELF4	1
ZNF267	E	ELK3	1
ZNF267	E	ELK4	1
ZNF267	E	EML4	1
ZNF267	E	ENTPD7	1
ZNF267	E	EPB41L3	1
ZNF267	E	ERGIC2	1
ZNF267	E	ERI1	1
ZNF267	E	ERICH1	1
ZNF267	E	ERO1A	1
ZNF267	E	ERP44	1
ZNF267	E	ESCO1	1
ZNF267	E	ETS1	1
ZNF267	E	ETV3	1
ZNF267	E	ETV6	1
ZNF267	E	ETV7	1
ZNF267	E	EVI2A	1
ZNF267	E	EZH2	1
ZNF267	E	FAM102B	1
ZNF267	E	FAM126A	1
ZNF267	E	FAM126B	1
ZNF267	E	FAM210A	1
ZNF267	E	FAM3C	1
ZNF267	E	FAM91A1	1
ZNF267	E	FAR1	1
ZNF267	E	FARP2	1
ZNF267	E	FAS	1
ZNF267	E	FBXW7	1
ZNF267	E	FGF7	1
ZNF267	E	FKBP1A	1
ZNF267	E	FMC1	1
ZNF267	E	FMNL1	1
ZNF267	E	FNDC3B	1
ZNF267	E	FRMD8	1
ZNF267	E	FUBP1	1
ZNF267	E	FYB1	1
ZNF267	E	G2E3	1
ZNF267	E	G3BP1	1
ZNF267	E	GART	1
ZNF267	E	GATC	1
ZNF267	E	GBP1	1
ZNF267	E	GBP3	1
ZNF267	E	GBP5	1
ZNF267	E	GCA	1
ZNF267	E	GCH1	1
ZNF267	E	GK	1
ZNF267	E	GLA	1
ZNF267	E	GLIS3	1
ZNF267	E	GNA13	1
ZNF267	E	GNL2	1
ZNF267	E	GNL3	1
ZNF267	E	GOLT1B	1
ZNF267	E	GPATCH2L	1
ZNF267	E	GPCPD1	1
ZNF267	E	GPD1L	1
ZNF267	E	GPR160	1
ZNF267	E	GPR183	1
ZNF267	E	GPR65	1
ZNF267	E	GPR84	1
ZNF267	E	GPRIN3	1
ZNF267	E	GTF2F2	1
ZNF267	E	H3-3A	1
ZNF267	E	HAT1	1
ZNF267	E	HELB	1
ZNF267	E	HIF1A	1
ZNF267	E	HIVEP1	1
ZNF267	E	HLA-DMA	1
ZNF267	E	HNRNPA3	1
ZNF267	E	HNRNPC	1
ZNF267	E	HNRNPD	1
ZNF267	E	HNRNPDL	1
ZNF267	E	HNRNPF	1
ZNF267	E	HPRT1	1
ZNF267	E	HSPA13	1
ZNF267	E	HSPA14	1
ZNF267	E	HSPA5	1
ZNF267	E	IER3IP1	1
ZNF267	E	IFI16	1
ZNF267	E	IFI30	1
ZNF267	E	IFNAR1	1
ZNF267	E	IFNAR2	1
ZNF267	E	IFNGR1	1
ZNF267	E	IFNGR2	1
ZNF267	E	IFT57	1
ZNF267	E	IKBIP	1
ZNF267	E	IL10RB	1
ZNF267	E	IL15RA	1
ZNF267	E	IL18RAP	1
ZNF267	E	IL1RAP	1
ZNF267	E	IL2RG	1
ZNF267	E	IL4I1	1
ZNF267	E	IL7	1
ZNF267	E	INPP5D	1
ZNF267	E	INTS6	1
ZNF267	E	IPMK	1
ZNF267	E	IQCB1	1
ZNF267	E	IRAK2	1
ZNF267	E	IRF1	1
ZNF267	E	IRF2	1
ZNF267	E	ITGA2	1
ZNF267	E	ITGA4	1
ZNF267	E	ITGAV	1
ZNF267	E	ITGAX	1
ZNF267	E	ITGB8	1
ZNF267	E	ITPRIPL1	1
ZNF267	E	IVNS1ABP	1
ZNF267	E	JAK3	1
ZNF267	E	KATNBL1	1
ZNF267	E	KCNJ15	1
ZNF267	E	KDM5B	1
ZNF267	E	KDM7A	1
ZNF267	E	KIAA1586	1
ZNF267	E	KIF2A	1
ZNF267	E	KLF15	1
ZNF267	E	KLHL5	1
ZNF267	E	KLHL6	1
ZNF267	E	KNTC1	1
ZNF267	E	KRAS	1
ZNF267	E	KYNU	1
ZNF267	E	LACTB	1
ZNF267	E	LCP2	1
ZNF267	E	LEF1	1
ZNF267	E	LEMD3	1
ZNF267	E	LGALS8	1
ZNF267	E	LILRB1	1
ZNF267	E	LIMK2	1
ZNF267	E	LIMS1	1
ZNF267	E	LIN7C	1
ZNF267	E	LIPG	1
ZNF267	E	LMAN1	1
ZNF267	E	LMNB1	1
ZNF267	E	LPAR6	1
ZNF267	E	LRP12	1
ZNF267	E	LRP8	1
ZNF267	E	LRRC8B	1
ZNF267	E	LRRFIP1	1
ZNF267	E	LSM8	1
ZNF267	E	LYN	1
ZNF267	E	LYSMD3	1
ZNF267	E	MAGT1	1
ZNF267	E	MALT1	1
ZNF267	E	MAP3K13	1
ZNF267	E	MAP3K7	1
ZNF267	E	MAP4K4	1
ZNF267	E	MAPK6	1
ZNF267	E	MARCHF1	1
ZNF267	E	MARCHF5	1
ZNF267	E	MARCKS	1
ZNF267	E	MBD2	1
ZNF267	E	MBD4	1
ZNF267	E	MCCC1	1
ZNF267	E	MCM9	1
ZNF267	E	MCTP1	1
ZNF267	E	MCUB	1
ZNF267	E	MDM2	1
ZNF267	E	MED6	1
ZNF267	E	METTL9	1
ZNF267	E	MEX3C	1
ZNF267	E	MFAP3	1
ZNF267	E	MFSD14A	1
ZNF267	E	MFSD14B	1
ZNF267	E	MGAT4A	1
ZNF267	E	MICB	1
ZNF267	E	MIER1	1
ZNF267	E	MILR1	1
ZNF267	E	MINAR1	1
ZNF267	E	MLKL	1
ZNF267	E	MMP10	-1
ZNF267	E	MOB1A	1
ZNF267	E	MPZL1	1
ZNF267	E	MPZL2	1
ZNF267	E	MSL3	1
ZNF267	E	MTF2	1
ZNF267	E	MTFR2	1
ZNF267	E	MTHFD2	1
ZNF267	E	MT-ND6	1
ZNF267	E	MTREX	1
ZNF267	E	MXD1	1
ZNF267	E	MYNN	1
ZNF267	E	MYO1B	1
ZNF267	E	MYO1E	1
ZNF267	E	MYO1G	1
ZNF267	E	NAA15	1
ZNF267	E	NAA50	1
ZNF267	E	NABP1	1
ZNF267	E	NAE1	1
ZNF267	E	NAMPT	1
ZNF267	E	NCK1	1
ZNF267	E	NCOA7	1
ZNF267	E	NDUFV2	1
ZNF267	E	NECAP2	1
ZNF267	E	NEK6	1
ZNF267	E	NETO2	1
ZNF267	E	NFE2L2	1
ZNF267	E	NFKB1	1
ZNF267	E	NFKB2	1
ZNF267	E	NFKBIE	1
ZNF267	E	NKRF	1
ZNF267	E	NLK	1
ZNF267	E	NMD3	1
ZNF267	E	NMI	1
ZNF267	E	NOC3L	1
ZNF267	E	NOD2	1
ZNF267	E	NOL8	1
ZNF267	E	NOP58	1
ZNF267	E	NPC1	1
ZNF267	E	NRAS	1
ZNF267	E	NRBF2	1
ZNF267	E	NT5C3A	1
ZNF267	E	NUDCD1	1
ZNF267	E	NUFIP2	1
ZNF267	E	NUP50	1
ZNF267	E	NUP58	1
ZNF267	E	NUS1	1
ZNF267	E	OLR1	1
ZNF267	E	OSTC	1
ZNF267	E	OSTF1	1
ZNF267	E	OTUD4	1
ZNF267	E	OTULIN	1
ZNF267	E	PABPC1	1
ZNF267	E	PAFAH1B2	1
ZNF267	E	PARP12	1
ZNF267	E	PARP9	1
ZNF267	E	PATL1	1
ZNF267	E	PCYT2	1
ZNF267	E	PDCD10	1
ZNF267	E	PDK2	1
ZNF267	E	PELI1	1
ZNF267	E	PGM2	1
ZNF267	E	PGM2L1	1
ZNF267	E	PGM3	1
ZNF267	E	PGS1	1
ZNF267	E	PHF6	1
ZNF267	E	PI4K2B	1
ZNF267	E	PICALM	1
ZNF267	E	PITPNB	1
ZNF267	E	PLAU	1
ZNF267	E	PLAUR	1
ZNF267	E	PLEKHG1	1
ZNF267	E	PLSCR1	1
ZNF267	E	PMAIP1	1
ZNF267	E	PML	1
ZNF267	E	PMM1	1
ZNF267	E	PNRC2	1
ZNF267	E	POC1B	1
ZNF267	E	PPAT	1
ZNF267	E	PPP1R15B	1
ZNF267	E	PPP1R18	1
ZNF267	E	PPP1R2	1
ZNF267	E	PPP2R2A	1
ZNF267	E	PPP3R1	1
ZNF267	E	PPP4R2	1
ZNF267	E	PRDM1	1
ZNF267	E	PRDM11	1
ZNF267	E	PRKD2	1
ZNF267	E	PRKX	1
ZNF267	E	PRMT3	1
ZNF267	E	PRPF40A	1
ZNF267	E	PRPF4B	1
ZNF267	E	PRRC2C	1
ZNF267	E	PRRG1	1
ZNF267	E	PSKH1	1
ZNF267	E	PSMA2	1
ZNF267	E	PSMA3	1
ZNF267	E	PSMA6	1
ZNF267	E	PSMC6	1
ZNF267	E	PSMD12	1
ZNF267	E	PSMD6	1
ZNF267	E	PTBP1	1
ZNF267	E	PTBP3	1
ZNF267	E	PTP4A2	1
ZNF267	E	PTPN1	1
ZNF267	E	PTPN12	1
ZNF267	E	PTPN2	1
ZNF267	E	PTPN22	1
ZNF267	E	PTPRC	1
ZNF267	E	PTPRE	1
ZNF267	E	PUM3	1
ZNF267	E	PUS7	1
ZNF267	E	PXMP2	1
ZNF267	E	R3HCC1L	1
ZNF267	E	R3HDM4	1
ZNF267	E	RAB1A	1
ZNF267	E	RAB5A	1
ZNF267	E	RAB8B	1
ZNF267	E	RABGGTB	1
ZNF267	E	RAD18	1
ZNF267	E	RAI14	1
ZNF267	E	RALA	1
ZNF267	E	RALB	1
ZNF267	E	RAP1B	1
ZNF267	E	RAPGEF5	1
ZNF267	E	RASA2	1
ZNF267	E	RASGEF1B	1
ZNF267	E	RASGRP1	1
ZNF267	E	RASGRP3	1
ZNF267	E	RB1	1
ZNF267	E	RBBP8	1
ZNF267	E	RBM17	1
ZNF267	E	RBM7	1
ZNF267	E	RBMS1	1
ZNF267	E	RCC2	1
ZNF267	E	RCN1	1
ZNF267	E	RCOR1	1
ZNF267	E	REL	1
ZNF267	E	RELB	1
ZNF267	E	RELL1	1
ZNF267	E	RELT	1
ZNF267	E	RFC2	1
ZNF267	E	RFWD3	1
ZNF267	E	RHBDF2	1
ZNF267	E	RHOQ	1
ZNF267	E	RIPK2	1
ZNF267	E	RIT1	1
ZNF267	E	RLF	1
ZNF267	E	RLIM	1
ZNF267	E	RNF111	1
ZNF267	E	RNF138	1
ZNF267	E	RNF145	1
ZNF267	E	RNF149	1
ZNF267	E	RNF19B	1
ZNF267	E	RNF2	1
ZNF267	E	RP2	1
ZNF267	E	RPL17	1
ZNF267	E	RPL22L1	1
ZNF267	E	RPL36A	1
ZNF267	E	RPS6KA3	1
ZNF267	E	RPS6KB1	1
ZNF267	E	RRAGC	1
ZNF267	E	RUBCNL	1
ZNF267	E	RUNX1	1
ZNF267	E	RUNX2	1
ZNF267	E	RXRA	1
ZNF267	E	S100A10	1
ZNF267	E	SAMD8	1
ZNF267	E	SAMSN1	1
ZNF267	E	SAT1	1
ZNF267	E	SCLT1	1
ZNF267	E	SDCBP	1
ZNF267	E	SEC22B	1
ZNF267	E	SEC24A	1
ZNF267	E	SEH1L	1
ZNF267	E	SERPINB9	1
ZNF267	E	SFMBT2	1
ZNF267	E	SGTB	1
ZNF267	E	SH2B3	1
ZNF267	E	SH3BP2	1
ZNF267	E	SHQ1	1
ZNF267	E	SINHCAF	1
ZNF267	E	SIPA1L2	1
ZNF267	E	SKIL	1
ZNF267	E	SLC11A2	1
ZNF267	E	SLC16A6	1
ZNF267	E	SLC20A1	1
ZNF267	E	SLC25A23	1
ZNF267	E	SLC25A51	1
ZNF267	E	SLC2A6	1
ZNF267	E	SLC30A7	1
ZNF267	E	SLC39A8	1
ZNF267	E	SLC4A7	1
ZNF267	E	SLFN5	1
ZNF267	E	SLK	1
ZNF267	E	SMAD3	1
ZNF267	E	SMC5	1
ZNF267	E	SMCHD1	1
ZNF267	E	SMNDC1	1
ZNF267	E	SMS	1
ZNF267	E	SNAPC1	1
ZNF267	E	SNRPA1	1
ZNF267	E	SNX10	1
ZNF267	E	SNX5	1
ZNF267	E	SOAT1	1
ZNF267	E	SOCS4	1
ZNF267	E	SOCS5	1
ZNF267	E	SP100	1
ZNF267	E	SP140	1
ZNF267	E	SP140L	1
ZNF267	E	SP3	1
ZNF267	E	SPAG1	1
ZNF267	E	SPCS3	1
ZNF267	E	SPHK1	1
ZNF267	E	SPOPL	1
ZNF267	E	SPRED1	1
ZNF267	E	SRFBP1	1
ZNF267	E	SRGN	1
ZNF267	E	SRPK1	1
ZNF267	E	SRSF1	1
ZNF267	E	SRSF12	1
ZNF267	E	SRSF9	1
ZNF267	E	SSB	1
ZNF267	E	ST8SIA4	1
ZNF267	E	STAT1	1
ZNF267	E	STAT4	1
ZNF267	E	STK17A	1
ZNF267	E	STK3	1
ZNF267	E	STK38L	1
ZNF267	E	STK4	1
ZNF267	E	STRN	1
ZNF267	E	STX6	1
ZNF267	E	STYX	1
ZNF267	E	SUSD6	1
ZNF267	E	SYNJ2	1
ZNF267	E	TAF1B	1
ZNF267	E	TAF1D	1
ZNF267	E	TANK	1
ZNF267	E	TAP1	1
ZNF267	E	TAP2	1
ZNF267	E	TBK1	1
ZNF267	E	TCIRG1	1
ZNF267	E	TDG	1
ZNF267	E	TDO2	1
ZNF267	E	TET2	1
ZNF267	E	TEX10	1
ZNF267	E	TFG	1
ZNF267	E	TGDS	1
ZNF267	E	TIFA	1
ZNF267	E	TM4SF1	1
ZNF267	E	TMED5	1
ZNF267	E	TMED7	1
ZNF267	E	TMEM123	1
ZNF267	E	TMEM165	1
ZNF267	E	TMEM167A	1
ZNF267	E	TMEM30A	1
ZNF267	E	TMEM39A	1
ZNF267	E	TMEM87B	1
ZNF267	E	TMF1	1
ZNF267	E	TMOD3	1
ZNF267	E	TMX1	1
ZNF267	E	TMX3	1
ZNF267	E	TNFAIP2	1
ZNF267	E	TNFAIP3	1
ZNF267	E	TNFRSF10A	1
ZNF267	E	TNFRSF10B	1
ZNF267	E	TNFRSF1B	1
ZNF267	E	TNFSF13B	1
ZNF267	E	TNPO1	1
ZNF267	E	TOP1	1
ZNF267	E	TOPBP1	1
ZNF267	E	TPM3	1
ZNF267	E	TPM4	1
ZNF267	E	TRA2B	1
ZNF267	E	TRAM1	1
ZNF267	E	TRIM25	1
ZNF267	E	TRIM38	1
ZNF267	E	TRIP4	1
ZNF267	E	TTLL4	1
ZNF267	E	TUT7	1
ZNF267	E	TVP23B	1
ZNF267	E	TYMP	1
ZNF267	E	U2AF1	1
ZNF267	E	UBA6	1
ZNF267	E	UBE2D1	1
ZNF267	E	UBE2D3	1
ZNF267	E	UBE2J1	1
ZNF267	E	UBE2W	1
ZNF267	E	UBL7	1
ZNF267	E	UBLCP1	1
ZNF267	E	UBXN4	1
ZNF267	E	UFM1	1
ZNF267	E	UGCG	1
ZNF267	E	UGDH	1
ZNF267	E	UHMK1	1
ZNF267	E	UIMC1	1
ZNF267	E	UPP1	1
ZNF267	E	USP15	1
ZNF267	E	USP32	1
ZNF267	E	USP8	1
ZNF267	E	UTP18	1
ZNF267	E	UTP6	1
ZNF267	E	VHL	1
ZNF267	E	VMA21	1
ZNF267	E	VMP1	1
ZNF267	E	VPS26A	1
ZNF267	E	VPS37A	1
ZNF267	E	VRK2	1
ZNF267	E	VTI1A	1
ZNF267	E	WAPL	1
ZNF267	E	WDFY1	1
ZNF267	E	WDHD1	1
ZNF267	E	WDR26	1
ZNF267	E	WDR43	1
ZNF267	E	WIPF1	1
ZNF267	E	WTAP	1
ZNF267	E	WWTR1	1
ZNF267	E	XIAP	1
ZNF267	E	XPNPEP1	1
ZNF267	E	XPOT	1
ZNF267	E	YEATS2	1
ZNF267	E	YES1	1
ZNF267	E	YJU2	1
ZNF267	E	YOD1	1
ZNF267	E	YWHAE	1
ZNF267	E	ZBTB33	1
ZNF267	E	ZC3H15	1
ZNF267	E	ZCCHC10	1
ZNF267	E	ZDHHC13	1
ZNF267	E	ZFC3H1	1
ZNF267	E	ZMYM5	1
ZNF267	E	ZNF121	1
ZNF267	E	ZNF131	1
ZNF267	E	ZNF143	1
ZNF267	E	ZNF207	1
ZNF267	E	ZNF217	1
ZNF267	E	ZNF430	1
ZNF267	E	ZNF468	1
ZNF267	E	ZNF484	1
ZNF267	E	ZNF644	1
ZNF267	E	ZNF654	1
ZNF267	E	ZNF738	1
ZNF267	E	ZNF800	1
ZNF267	E	ZNF845	1
ZNF267	E	ZNF92	1
ZNF267	E	ZNRF2	1
ZNF267	E	ZSWIM4	1
ZNF267	E	ZUP1	1
ZNF268	E	AASDHPPT	-1
ZNF268	E	AGGF1	-1
ZNF268	E	ALG14	-1
ZNF268	E	ALKBH3	-1
ZNF268	E	ALKBH8	-1
ZNF268	E	ANGEL2	-1
ZNF268	E	AP4S1	-1
ZNF268	E	API5	-1
ZNF268	E	APPBP2	-1
ZNF268	E	AQR	-1
ZNF268	E	ASF1A	-1
ZNF268	E	ASH2L	-1
ZNF268	E	ASTE1	-1
ZNF268	E	ATMIN	-1
ZNF268	E	BBS4	-1
ZNF268	E	BLZF1	-1
ZNF268	E	BORCS7	-1
ZNF268	E	BRCC3	-1
ZNF268	E	C12orf4	-1
ZNF268	E	C12orf43	-1
ZNF268	E	C17orf75	-1
ZNF268	E	C8orf37	-1
ZNF268	E	CAAP1	-1
ZNF268	E	CARF	-1
ZNF268	E	CCDC25	-1
ZNF268	E	CCDC90B	-1
ZNF268	E	CCNJ	-1
ZNF268	E	CDC23	-1
ZNF268	E	CDC40	-1
ZNF268	E	CHM	-1
ZNF268	E	CLUAP1	-1
ZNF268	E	CNOT7	-1
ZNF268	E	COMMD2	-1
ZNF268	E	COQ7	-1
ZNF268	E	CUL5	-1
ZNF268	E	CXorf56	-1
ZNF268	E	DBT	-1
ZNF268	E	DHFR2	-1
ZNF268	E	DHX57	-1
ZNF268	E	DMAC2L	-1
ZNF268	E	DMXL1	-1
ZNF268	E	DNAJB14	-1
ZNF268	E	DTD2	-1
ZNF268	E	DYNC2LI1	-1
ZNF268	E	EDRF1	-1
ZNF268	E	EEF1AKMT2	-1
ZNF268	E	EIF2B1	-1
ZNF268	E	ELAC1	-1
ZNF268	E	ELMOD2	-1
ZNF268	E	ERCC4	-1
ZNF268	E	ERCC6L2	-1
ZNF268	E	ERCC8	-1
ZNF268	E	ERLIN2	-1
ZNF268	E	ERMARD	-1
ZNF268	E	ESCO1	-1
ZNF268	E	ETAA1	-1
ZNF268	E	FAIM	-1
ZNF268	E	FAM120B	-1
ZNF268	E	FAM172A	-1
ZNF268	E	FAM218A	-1
ZNF268	E	FANCM	-1
ZNF268	E	FCF1	-1
ZNF268	E	FECH	-1
ZNF268	E	FKTN	-1
ZNF268	E	GABPB2	-1
ZNF268	E	GCFC2	-1
ZNF268	E	GDAP1	-1
ZNF268	E	GOLGA1	-1
ZNF268	E	GOPC	-1
ZNF268	E	GOSR1	-1
ZNF268	E	GPALPP1	-1
ZNF268	E	GPATCH2	-1
ZNF268	E	GTF2H3	-1
ZNF268	E	GTPBP10	-1
ZNF268	E	GUF1	-1
ZNF268	E	HELQ	-1
ZNF268	E	HMGN2	-1
ZNF268	E	HMGN5	-1
ZNF268	E	ICE2	-1
ZNF268	E	IFT80	-1
ZNF268	E	IFT88	-1
ZNF268	E	IMMP1L	-1
ZNF268	E	IMPACT	-1
ZNF268	E	INTS14	-1
ZNF268	E	IPO8	-1
ZNF268	E	IPP	-1
ZNF268	E	IRAK1BP1	-1
ZNF268	E	KCNIP4	-1
ZNF268	E	KCTD18	-1
ZNF268	E	KIAA1143	-1
ZNF268	E	KIF20B	-1
ZNF268	E	KIN	-1
ZNF268	E	KLHL20	-1
ZNF268	E	KMT5B	-1
ZNF268	E	KRIT1	-1
ZNF268	E	KRR1	-1
ZNF268	E	LANCL1	-1
ZNF268	E	LANCL2	-1
ZNF268	E	LARP7	-1
ZNF268	E	LRRC40	-1
ZNF268	E	LRRC49	-1
ZNF268	E	LRRCC1	-1
ZNF268	E	LSM5	-1
ZNF268	E	LYPLAL1	-1
ZNF268	E	LYRM2	-1
ZNF268	E	LYRM7	-1
ZNF268	E	LZTFL1	-1
ZNF268	E	MAP9	-1
ZNF268	E	MBIP	-1
ZNF268	E	MBLAC2	-1
ZNF268	E	MCM4	-1
ZNF268	E	MCPH1	-1
ZNF268	E	METTL14	-1
ZNF268	E	METTL15	-1
ZNF268	E	METTL16	-1
ZNF268	E	MFSD8	-1
ZNF268	E	MGA	-1
ZNF268	E	MICU2	-1
ZNF268	E	MIS18A	-1
ZNF268	E	MTERF1	-1
ZNF268	E	MTIF2	-1
ZNF268	E	MTX3	-1
ZNF268	E	NBN	-1
ZNF268	E	NDUFA5	-1
ZNF268	E	NDUFB5	-1
ZNF268	E	NHLRC3	-1
ZNF268	E	NKAPD1	-1
ZNF268	E	NOL9	-1
ZNF268	E	NRDE2	-1
ZNF268	E	NSUN3	-1
ZNF268	E	NUCKS1	-1
ZNF268	E	NUDT21	-1
ZNF268	E	NUP133	-1
ZNF268	E	NUP155	-1
ZNF268	E	NUP37	-1
ZNF268	E	NVL	-1
ZNF268	E	OCIAD1	-1
ZNF268	E	ORC3	-1
ZNF268	E	ORC5	-1
ZNF268	E	PACRGL	-1
ZNF268	E	PARP11	-1
ZNF268	E	PAX6	-1
ZNF268	E	PCBD2	-1
ZNF268	E	PCNX4	-1
ZNF268	E	PEX3	-1
ZNF268	E	PGGT1B	-1
ZNF268	E	PHAX	-1
ZNF268	E	PHKB	-1
ZNF268	E	PIGB	-1
ZNF268	E	PIK3R4	-1
ZNF268	E	PLRG1	-1
ZNF268	E	PMS1	-1
ZNF268	E	POC5	-1
ZNF268	E	POLI	-1
ZNF268	E	POLR1F	-1
ZNF268	E	POLR3F	-1
ZNF268	E	POT1	-1
ZNF268	E	PPIP5K2	-1
ZNF268	E	PPWD1	-1
ZNF268	E	PRKAG1	-1
ZNF268	E	PUS7L	-1
ZNF268	E	PYROXD1	-1
ZNF268	E	QTRT2	-1
ZNF268	E	RABL3	-1
ZNF268	E	RAD17	-1
ZNF268	E	RBM43	-1
ZNF268	E	RBM45	-1
ZNF268	E	RELCH	-1
ZNF268	E	RFC5	-1
ZNF268	E	RPP30	-1
ZNF268	E	RRN3	-1
ZNF268	E	SAAL1	-1
ZNF268	E	SCLT1	-1
ZNF268	E	SEPSECS	-1
ZNF268	E	SKA2	-1
ZNF268	E	SLC30A5	-1
ZNF268	E	SLC30A9	-1
ZNF268	E	SLC35A3	-1
ZNF268	E	SLC35A5	-1
ZNF268	E	SLC39A9	-1
ZNF268	E	SMARCAD1	-1
ZNF268	E	SMARCE1	-1
ZNF268	E	SMIM15	-1
ZNF268	E	SREK1IP1	-1
ZNF268	E	SRSF8	-1
ZNF268	E	STAMBP	-1
ZNF268	E	SUCO	-1
ZNF268	E	SYNJ2BP	-1
ZNF268	E	TAF9B	-1
ZNF268	E	TASOR	-1
ZNF268	E	TASP1	-1
ZNF268	E	TATDN3	-1
ZNF268	E	TBCEL	-1
ZNF268	E	TCTN3	-1
ZNF268	E	TERF1	-1
ZNF268	E	TFCP2	-1
ZNF268	E	TGS1	-1
ZNF268	E	THAP6	-1
ZNF268	E	THUMPD1	-1
ZNF268	E	THUMPD3	-1
ZNF268	E	TIGD2	-1
ZNF268	E	TLK1	-1
ZNF268	E	TMEM128	-1
ZNF268	E	TMEM14B	-1
ZNF268	E	TMEM168	-1
ZNF268	E	TMEM184C	-1
ZNF268	E	TMEM209	-1
ZNF268	E	TMEM232	-1
ZNF268	E	TMEM267	-1
ZNF268	E	TMEM67	-1
ZNF268	E	TOGARAM1	-1
ZNF268	E	TOR1AIP1	-1
ZNF268	E	TRAM1L1	-1
ZNF268	E	TRAPPC11	-1
ZNF268	E	TRAPPC13	-1
ZNF268	E	TRAPPC6B	-1
ZNF268	E	TRMT5	-1
ZNF268	E	TRUB1	-1
ZNF268	E	TSEN2	-1
ZNF268	E	TSN	-1
ZNF268	E	TSNAX	-1
ZNF268	E	TSPYL1	-1
ZNF268	E	TTC26	-1
ZNF268	E	TTC30A	-1
ZNF268	E	TUBGCP5	-1
ZNF268	E	UPRT	-1
ZNF268	E	USP16	-1
ZNF268	E	USP51	-1
ZNF268	E	UTP14C	-1
ZNF268	E	UTP23	-1
ZNF268	E	VIRMA	-1
ZNF268	E	VPS41	-1
ZNF268	E	VPS4B	-1
ZNF268	E	WDR17	-1
ZNF268	E	WDR35	-1
ZNF268	E	XPO4	-1
ZNF268	E	YAE1	-1
ZNF268	E	YTHDF3	-1
ZNF268	E	ZC3H13	-1
ZNF268	E	ZC3H4	-1
ZNF268	E	ZCCHC4	-1
ZNF268	E	ZDHHC6	-1
ZNF268	E	ZFP3	-1
ZNF268	E	ZIK1	-1
ZNF268	E	ZKSCAN2	-1
ZNF268	E	ZNF10	-1
ZNF268	E	ZNF134	-1
ZNF268	E	ZNF135	-1
ZNF268	E	ZNF14	-1
ZNF268	E	ZNF140	-1
ZNF268	E	ZNF16	-1
ZNF268	E	ZNF180	-1
ZNF268	E	ZNF197	-1
ZNF268	E	ZNF225	-1
ZNF268	E	ZNF226	-1
ZNF268	E	ZNF229	-1
ZNF268	E	ZNF260	-1
ZNF268	E	ZNF287	-1
ZNF268	E	ZNF304	-1
ZNF268	E	ZNF311	-1
ZNF268	E	ZNF33A	-1
ZNF268	E	ZNF347	-1
ZNF268	E	ZNF350	-1
ZNF268	E	ZNF37A	-1
ZNF268	E	ZNF41	-1
ZNF268	E	ZNF426	-1
ZNF268	E	ZNF429	-1
ZNF268	E	ZNF43	-1
ZNF268	E	ZNF432	-1
ZNF268	E	ZNF433	-1
ZNF268	E	ZNF441	-1
ZNF268	E	ZNF45	-1
ZNF268	E	ZNF470	-1
ZNF268	E	ZNF501	-1
ZNF268	E	ZNF502	-1
ZNF268	E	ZNF507	-1
ZNF268	E	ZNF510	-1
ZNF268	E	ZNF527	-1
ZNF268	E	ZNF544	-1
ZNF268	E	ZNF549	-1
ZNF268	E	ZNF551	-1
ZNF268	E	ZNF569	-1
ZNF268	E	ZNF572	-1
ZNF268	E	ZNF583	-1
ZNF268	E	ZNF585B	-1
ZNF268	E	ZNF596	-1
ZNF268	E	ZNF606	-1
ZNF268	E	ZNF611	-1
ZNF268	E	ZNF626	-1
ZNF268	E	ZNF627	-1
ZNF268	E	ZNF641	-1
ZNF268	E	ZNF658	-1
ZNF268	E	ZNF660	-1
ZNF268	E	ZNF682	-1
ZNF268	E	ZNF701	-1
ZNF268	E	ZNF75A	-1
ZNF268	E	ZNF772	-1
ZNF268	E	ZNF790	-1
ZNF268	E	ZNF813	-1
ZNF268	E	ZNF829	-1
ZNF268	E	ZNF85	-1
ZNF268	E	ZNF883	-1
ZNF268	E	ZSCAN12	-1
ZNF268	E	ZSCAN25	-1
ZNF268	E	ZWILCH	-1
ZNF268	E	ZZZ3	-1
ZNF273	E	ACAP3	1
ZNF273	E	ACSBG1	1
ZNF273	E	ACSF2	1
ZNF273	E	ADAM22	1
ZNF273	E	AGBL2	1
ZNF273	E	AMT	1
ZNF273	E	ANKRD18B	1
ZNF273	E	ANKRD6	1
ZNF273	E	ARHGEF25	1
ZNF273	E	ARHGEF4	1
ZNF273	E	ARMC2	1
ZNF273	E	ATG16L2	1
ZNF273	E	ATP1B2	1
ZNF273	E	ATXN3	1
ZNF273	E	AZIN2	1
ZNF273	E	BBOF1	1
ZNF273	E	BCO2	1
ZNF273	E	C11orf80	1
ZNF273	E	C1orf158	1
ZNF273	E	C1QTNF3	1
ZNF273	E	C4orf47	1
ZNF273	E	CACNA1F	1
ZNF273	E	CACNB4	1
ZNF273	E	CAMK1D	1
ZNF273	E	CAP1	1
ZNF273	E	CAPS	1
ZNF273	E	CAPS2	1
ZNF273	E	CARD14	1
ZNF273	E	CATSPERE	1
ZNF273	E	CCDC114	1
ZNF273	E	CCDC14	1
ZNF273	E	CCDC146	1
ZNF273	E	CCDC148	1
ZNF273	E	CCDC153	1
ZNF273	E	CCDC17	1
ZNF273	E	CCDC180	1
ZNF273	E	CCDC191	1
ZNF273	E	CCDC30	1
ZNF273	E	CCDC39	1
ZNF273	E	CCDC74A	1
ZNF273	E	CCDC74B	1
ZNF273	E	CDHR3	1
ZNF273	E	CDHR4	1
ZNF273	E	CELSR1	1
ZNF273	E	CEP126	1
ZNF273	E	CFAP43	1
ZNF273	E	CFAP54	1
ZNF273	E	CFAP61	1
ZNF273	E	CFAP70	1
ZNF273	E	CFAP74	1
ZNF273	E	CFAP91	1
ZNF273	E	CFAP94	1
ZNF273	E	CFL1	1
ZNF273	E	CGNL1	1
ZNF273	E	CHD3	1
ZNF273	E	CHIC1	1
ZNF273	E	CLASP2	1
ZNF273	E	CLVS1	1
ZNF273	E	COL4A5	1
ZNF273	E	COX6B2	1
ZNF273	E	CPEB1	1
ZNF273	E	CRYZL1	1
ZNF273	E	CTSK	1
ZNF273	E	CUBN	1
ZNF273	E	CYP4F12	1
ZNF273	E	D2HGDH	1
ZNF273	E	DCDC1	1
ZNF273	E	DCST1	1
ZNF273	E	DCST2	1
ZNF273	E	DENND2C	1
ZNF273	E	DENND6B	1
ZNF273	E	DNAAF1	1
ZNF273	E	DNAH2	1
ZNF273	E	DNAH6	1
ZNF273	E	DNAH7	1
ZNF273	E	DNAI1	1
ZNF273	E	DNM1	1
ZNF273	E	DOC2A	1
ZNF273	E	DONSON	1
ZNF273	E	DPY19L2	1
ZNF273	E	DRC3	1
ZNF273	E	DSCAML1	1
ZNF273	E	DTX3	1
ZNF273	E	DUOX1	1
ZNF273	E	DUOX2	1
ZNF273	E	DYNLT2B	1
ZNF273	E	DZANK1	1
ZNF273	E	DZIP1	1
ZNF273	E	ECHDC2	1
ZNF273	E	EFCAB12	1
ZNF273	E	EFHC1	1
ZNF273	E	ELL3	1
ZNF273	E	ELMOD1	1
ZNF273	E	ENDOV	1
ZNF273	E	EPS8L2	1
ZNF273	E	ESYT3	1
ZNF273	E	FAAH	1
ZNF273	E	FAM182B	1
ZNF273	E	FAM227A	1
ZNF273	E	FANK1	1
ZNF273	E	FBF1	1
ZNF273	E	FBXL2	1
ZNF273	E	FCHSD1	1
ZNF273	E	G6PC3	1
ZNF273	E	GAL3ST4	1
ZNF273	E	GARNL3	1
ZNF273	E	GOLGA6L9	1
ZNF273	E	GRIK2	1
ZNF273	E	GSTM2	1
ZNF273	E	GSTM5	1
ZNF273	E	GSTO2	1
ZNF273	E	HECTD2	1
ZNF273	E	HSF4	1
ZNF273	E	IFT140	1
ZNF273	E	IFT172	1
ZNF273	E	IGSF9B	1
ZNF273	E	IL20RA	1
ZNF273	E	INTU	1
ZNF273	E	ITGA2B	1
ZNF273	E	KAT2A	1
ZNF273	E	KATNAL2	1
ZNF273	E	KATNIP	1
ZNF273	E	KCTD19	1
ZNF273	E	KIFC2	1
ZNF273	E	KLHDC1	1
ZNF273	E	KPNA5	1
ZNF273	E	LDHB	1
ZNF273	E	LIG1	1
ZNF273	E	LPAR6	1
ZNF273	E	LRRC36	1
ZNF273	E	LRRC37A3	1
ZNF273	E	LRRC37B	1
ZNF273	E	LRRC74B	1
ZNF273	E	LTBP3	1
ZNF273	E	MAP3K1	1
ZNF273	E	MAPK10	1
ZNF273	E	MAPK15	1
ZNF273	E	MAPT	1
ZNF273	E	MBOAT1	1
ZNF273	E	MDH1B	1
ZNF273	E	MINDY4	1
ZNF273	E	MIPOL1	1
ZNF273	E	MOK	1
ZNF273	E	MORN1	1
ZNF273	E	MORN3	1
ZNF273	E	MOV10	1
ZNF273	E	MPV17L2	1
ZNF273	E	MST1	1
ZNF273	E	MTA3	1
ZNF273	E	MYCBPAP	1
ZNF273	E	MYO3A	1
ZNF273	E	NAB1	1
ZNF273	E	NEIL1	1
ZNF273	E	NEK11	1
ZNF273	E	NINL	1
ZNF273	E	NLRP1	1
ZNF273	E	NMUR1	1
ZNF273	E	NPHP1	1
ZNF273	E	OBSCN-AS1	1
ZNF273	E	PAPLN	1
ZNF273	E	PARD6G	1
ZNF273	E	PARP6	1
ZNF273	E	PCNX2	1
ZNF273	E	PDZD7	1
ZNF273	E	PIFO	1
ZNF273	E	PLA2R1	1
ZNF273	E	PLEKHG5	1
ZNF273	E	PLEKHH2	1
ZNF273	E	PNISR	1
ZNF273	E	POGZ	1
ZNF273	E	PON3	1
ZNF273	E	PPP2R3B	1
ZNF273	E	PRPH	1
ZNF273	E	PRTFDC1	1
ZNF273	E	PTCH2	1
ZNF273	E	RAB20	1
ZNF273	E	RABL2A	1
ZNF273	E	RAD9A	1
ZNF273	E	RALGPS2	1
ZNF273	E	RFX3	1
ZNF273	E	RHOA	1
ZNF273	E	RNF212	1
ZNF273	E	ROBO3	1
ZNF273	E	RSPH1	1
ZNF273	E	SAXO2	1
ZNF273	E	SCN4B	1
ZNF273	E	SCNN1D	1
ZNF273	E	SH3GLB2	1
ZNF273	E	SH3YL1	1
ZNF273	E	SLC22A17	1
ZNF273	E	SLITRK6	1
ZNF273	E	SMO	1
ZNF273	E	SMPD3	1
ZNF273	E	SPACA9	1
ZNF273	E	SPAG8	1
ZNF273	E	SPATA18	1
ZNF273	E	SPEF2	1
ZNF273	E	SRCIN1	1
ZNF273	E	STON2	1
ZNF273	E	SYNGR1	1
ZNF273	E	SYTL1	1
ZNF273	E	TCTE1	1
ZNF273	E	TCTN1	1
ZNF273	E	TCTN2	1
ZNF273	E	TDRP	1
ZNF273	E	TEKT2	1
ZNF273	E	TEKT3	1
ZNF273	E	TFAP2E	1
ZNF273	E	THBS3	1
ZNF273	E	TIAL1	1
ZNF273	E	TMEM178A	1
ZNF273	E	TMEM67	1
ZNF273	E	TNFRSF25	1
ZNF273	E	TNK2	1
ZNF273	E	TRAF5	1
ZNF273	E	TRIM17	1
ZNF273	E	TRIM45	1
ZNF273	E	TRIM7	1
ZNF273	E	TRIT1	1
ZNF273	E	TRO	1
ZNF273	E	TRPC1	1
ZNF273	E	TSNAXIP1	1
ZNF273	E	TSPAN10	1
ZNF273	E	TTC21A	1
ZNF273	E	TTLL3	1
ZNF273	E	TTLL9	1
ZNF273	E	TUB	1
ZNF273	E	USP21	1
ZNF273	E	VANGL2	1
ZNF273	E	VPS36	1
ZNF273	E	VSIG8	1
ZNF273	E	WBP1	1
ZNF273	E	WDR27	1
ZNF273	E	WDR90	1
ZNF273	E	WHRN	1
ZNF273	E	WNT2B	1
ZNF273	E	ZMYND10	1
ZNF273	E	ZNF107	1
ZNF273	E	ZNF138	1
ZNF273	E	ZNF440	1
ZNF273	E	ZNF483	1
ZNF273	E	ZNF519	1
ZNF273	E	ZNF675	1
ZNF273	E	ZNF706	1
ZNF273	E	ZNF90	1
ZNF273	E	ZSCAN18	1
ZNF274	C	CACNA1D	-1
ZNF274	C	NAT1	-1
ZNF274	C	SLC25A37	-1
ZNF274	C	TJP2	-1
ZNF274	C	TNFAIP8	-1
ZNF274	C	TNFRSF10B	-1
ZNF274	C	ZNF12	-1
ZNF274	C	ZNF121	-1
ZNF274	C	ZNF26	-1
ZNF274	C	ZNF263	-1
ZNF274	C	ZNF317	-1
ZNF274	C	ZNF397	-1
ZNF274	C	ZNF529	-1
ZNF274	C	ZNF567	-1
ZNF274	C	ZNF577	-1
ZNF274	C	ZNF84	-1
ZNF274	C	ZNF841	-1
ZNF274	C	ZSCAN18	-1
ZNF275	E	AAR2	1
ZNF275	E	AASS	1
ZNF275	E	ABLIM3	1
ZNF275	E	ACO1	1
ZNF275	E	ADAMTS15	1
ZNF275	E	ADPRH	1
ZNF275	E	AFG3L2	1
ZNF275	E	ALDH1B1	1
ZNF275	E	ALDH6A1	1
ZNF275	E	ANO6	1
ZNF275	E	ARFGAP3	1
ZNF275	E	ARFGEF2	1
ZNF275	E	ARID1A	1
ZNF275	E	ARNT2	1
ZNF275	E	ATMIN	1
ZNF275	E	ATP10A	1
ZNF275	E	ATP11A	1
ZNF275	E	ATP8B2	1
ZNF275	E	ATPAF2	1
ZNF275	E	ATXN1L	1
ZNF275	E	B4GALT3	1
ZNF275	E	BNIP2	1
ZNF275	E	C5orf22	1
ZNF275	E	C6orf89	1
ZNF275	E	C8orf33	1
ZNF275	E	C9orf64	1
ZNF275	E	CBS	1
ZNF275	E	CCDC188	1
ZNF275	E	CCL28	1
ZNF275	E	CCNJ	1
ZNF275	E	CCT6B	1
ZNF275	E	CD300LG	1
ZNF275	E	CELF2	1
ZNF275	E	CFAP221	1
ZNF275	E	CHAMP1	1
ZNF275	E	CHPF2	1
ZNF275	E	CIAO1	1
ZNF275	E	COA7	1
ZNF275	E	COPA	1
ZNF275	E	CUL4A	1
ZNF275	E	DAAM2	1
ZNF275	E	DAG1	1
ZNF275	E	DAZAP2	1
ZNF275	E	DDB1	1
ZNF275	E	DDX19B	1
ZNF275	E	DDX24	1
ZNF275	E	DDX42	1
ZNF275	E	DENND5A	1
ZNF275	E	DHX36	1
ZNF275	E	DHX38	1
ZNF275	E	DHX57	1
ZNF275	E	DHX8	1
ZNF275	E	DNAJC14	1
ZNF275	E	DNAJC24	1
ZNF275	E	DSTYK	1
ZNF275	E	ECE1	1
ZNF275	E	EOGT	1
ZNF275	E	EP300	1
ZNF275	E	ERVK3-1	1
ZNF275	E	EXOG	1
ZNF275	E	FAF2	1
ZNF275	E	FAM168B	1
ZNF275	E	FBXO38	1
ZNF275	E	FBXW2	1
ZNF275	E	FEN1	1
ZNF275	E	FGFRL1	1
ZNF275	E	FKBP4	1
ZNF275	E	FNIP2	1
ZNF275	E	FUBP3	1
ZNF275	E	FUT4	1
ZNF275	E	FZD4	1
ZNF275	E	GAB3	1
ZNF275	E	GALNT2	1
ZNF275	E	GCC1	1
ZNF275	E	GLG1	1
ZNF275	E	GNAZ	1
ZNF275	E	GNE	1
ZNF275	E	GOLGA5	1
ZNF275	E	GOLGB1	1
ZNF275	E	GOSR1	1
ZNF275	E	GPR75	1
ZNF275	E	GRB10	1
ZNF275	E	GRB2	1
ZNF275	E	GREB1	1
ZNF275	E	GRIN2C	1
ZNF275	E	GRM2	1
ZNF275	E	GSPT2	1
ZNF275	E	GTF3C4	1
ZNF275	E	GUK1	1
ZNF275	E	H2AC6	1
ZNF275	E	H2BC11	1
ZNF275	E	H2BC5	1
ZNF275	E	H2BU1	1
ZNF275	E	HACL1	1
ZNF275	E	HAUS2	1
ZNF275	E	HERC1	1
ZNF275	E	HIPK2	1
ZNF275	E	HLA-B	1
ZNF275	E	HLA-F	1
ZNF275	E	ICE1	1
ZNF275	E	IL6ST	1
ZNF275	E	IPO5	1
ZNF275	E	IPO9	1
ZNF275	E	IQCN	1
ZNF275	E	JCAD	1
ZNF275	E	KBTBD4	1
ZNF275	E	KCNB1	1
ZNF275	E	KDM3B	1
ZNF275	E	KDM4B	1
ZNF275	E	KDR	1
ZNF275	E	KIAA0232	1
ZNF275	E	KIAA1143	1
ZNF275	E	KIFBP	1
ZNF275	E	KIRREL1	1
ZNF275	E	KLHL42	1
ZNF275	E	KMT2D	1
ZNF275	E	LANCL2	1
ZNF275	E	LCMT2	1
ZNF275	E	LHFPL2	1
ZNF275	E	LIFR	1
ZNF275	E	LIN52	1
ZNF275	E	LRP5	1
ZNF275	E	LTBP1	1
ZNF275	E	M6PR	1
ZNF275	E	MACO1	1
ZNF275	E	MACROH2A1	1
ZNF275	E	MAN2A2	1
ZNF275	E	MAP7D3	1
ZNF275	E	MARCHF6	1
ZNF275	E	MASP2	1
ZNF275	E	MC2R	1
ZNF275	E	MDC1	1
ZNF275	E	MECP2	1
ZNF275	E	MED1	1
ZNF275	E	MED29	1
ZNF275	E	MGRN1	1
ZNF275	E	MIA3	1
ZNF275	E	MIEF1	1
ZNF275	E	MOAP1	1
ZNF275	E	MON1B	1
ZNF275	E	MRC1	1
ZNF275	E	MTMR6	1
ZNF275	E	MT-ND5	1
ZNF275	E	MT-ND6	1
ZNF275	E	MTOR	1
ZNF275	E	MYADM	1
ZNF275	E	NDFIP1	1
ZNF275	E	NDUFA13	1
ZNF275	E	NEPRO	1
ZNF275	E	NFIC	1
ZNF275	E	NFX1	1
ZNF275	E	NID1	1
ZNF275	E	NOL9	1
ZNF275	E	NONO	1
ZNF275	E	NSRP1	1
ZNF275	E	NUDT16	1
ZNF275	E	NUP214	1
ZNF275	E	NUP50	1
ZNF275	E	OAZ1	1
ZNF275	E	OCRL	1
ZNF275	E	PABPC4	1
ZNF275	E	PCSK7	1
ZNF275	E	PCYT1A	1
ZNF275	E	PGAP2	1
ZNF275	E	PHETA2	1
ZNF275	E	POLR2B	1
ZNF275	E	POLR3C	1
ZNF275	E	PORCN	1
ZNF275	E	PPCDC	1
ZNF275	E	PPP1R16B	1
ZNF275	E	PPP1R8	1
ZNF275	E	PRDM11	1
ZNF275	E	PRDX6	1
ZNF275	E	PRKAG2	1
ZNF275	E	PRPF8	1
ZNF275	E	PRRC2B	1
ZNF275	E	PTPRG	1
ZNF275	E	PTPRM	1
ZNF275	E	QRICH1	1
ZNF275	E	RAD54L2	1
ZNF275	E	RBBP4	1
ZNF275	E	RBBP7	1
ZNF275	E	RBM15B	1
ZNF275	E	RBMS2	1
ZNF275	E	RBMXL1	1
ZNF275	E	RERE	1
ZNF275	E	RFLNB	1
ZNF275	E	RHOBTB2	1
ZNF275	E	RHOBTB3	1
ZNF275	E	RHOU	1
ZNF275	E	RIPK1	1
ZNF275	E	RNF103	1
ZNF275	E	RNF115	1
ZNF275	E	RNF31	1
ZNF275	E	RPA1	1
ZNF275	E	RPS6KA2	1
ZNF275	E	RPTOR	1
ZNF275	E	RSPH4A	1
ZNF275	E	RTL6	1
ZNF275	E	SAMHD1	1
ZNF275	E	SEC22C	1
ZNF275	E	SEC62	1
ZNF275	E	SEC63	1
ZNF275	E	SECISBP2L	1
ZNF275	E	SEL1L	1
ZNF275	E	SERF2	1
ZNF275	E	SIK2	1
ZNF275	E	SIN3A	1
ZNF275	E	SLC19A2	1
ZNF275	E	SLC23A2	1
ZNF275	E	SLC25A18	1
ZNF275	E	SLC25A38	1
ZNF275	E	SLC25A46	1
ZNF275	E	SLC35B4	1
ZNF275	E	SLC41A1	1
ZNF275	E	SLC7A6	1
ZNF275	E	SMARCA1	1
ZNF275	E	SNAP29	1
ZNF275	E	SNIP1	1
ZNF275	E	SNRNP200	1
ZNF275	E	SNX8	1
ZNF275	E	SPARCL1	1
ZNF275	E	SPRTN	1
ZNF275	E	SRPRA	1
ZNF275	E	STARD8	1
ZNF275	E	STYXL1	1
ZNF275	E	SUMO3	1
ZNF275	E	SUPT16H	1
ZNF275	E	SUPT6H	1
ZNF275	E	SYT7	1
ZNF275	E	TACC1	1
ZNF275	E	TADA2B	1
ZNF275	E	TAF5L	1
ZNF275	E	TBCEL	1
ZNF275	E	TBP	1
ZNF275	E	TBX6	1
ZNF275	E	TCEAL3	1
ZNF275	E	TECTA	1
ZNF275	E	TFB1M	1
ZNF275	E	TFDP2	1
ZNF275	E	TFIP11	1
ZNF275	E	TGFBRAP1	1
ZNF275	E	TGOLN2	1
ZNF275	E	TMCO3	1
ZNF275	E	TMEM192	1
ZNF275	E	TMEM198	1
ZNF275	E	TMEM220	1
ZNF275	E	TMEM245	1
ZNF275	E	TMEM248	1
ZNF275	E	TMEM252	1
ZNF275	E	TMEM86A	1
ZNF275	E	TMX4	1
ZNF275	E	TP53BP2	1
ZNF275	E	TPR	1
ZNF275	E	TRIB2	1
ZNF275	E	TRIM24	1
ZNF275	E	TRIM26	1
ZNF275	E	TRIM32	1
ZNF275	E	TRIM33	1
ZNF275	E	TRIM39	1
ZNF275	E	TRIM7	1
ZNF275	E	TRIO	1
ZNF275	E	TRMT6	1
ZNF275	E	TSPYL5	1
ZNF275	E	TSTD2	1
ZNF275	E	UBR7	1
ZNF275	E	USP13	1
ZNF275	E	USP16	1
ZNF275	E	USP22	1
ZNF275	E	USP24	1
ZNF275	E	USP8	1
ZNF275	E	VPS26C	1
ZNF275	E	WASF3	1
ZNF275	E	WBP11	1
ZNF275	E	WDR35	1
ZNF275	E	WRN	1
ZNF275	E	XPO4	1
ZNF275	E	XRN2	1
ZNF275	E	XYLT1	1
ZNF275	E	YPEL1	1
ZNF275	E	ZBED3	1
ZNF275	E	ZBTB24	1
ZNF275	E	ZBTB39	1
ZNF275	E	ZBTB8A	1
ZNF275	E	ZC3H12C	1
ZNF275	E	ZC3H13	1
ZNF275	E	ZC3H7B	1
ZNF275	E	ZFP92	1
ZNF275	E	ZHX3	1
ZNF275	E	ZIK1	1
ZNF275	E	ZKSCAN2	1
ZNF275	E	ZKSCAN8	1
ZNF275	E	ZMIZ1	1
ZNF275	E	ZNF155	1
ZNF275	E	ZNF281	1
ZNF275	E	ZNF287	1
ZNF275	E	ZNF304	1
ZNF275	E	ZNF324	1
ZNF275	E	ZNF441	1
ZNF275	E	ZNF518B	1
ZNF275	E	ZNF587B	1
ZNF275	E	ZNF629	1
ZNF275	E	ZNF689	1
ZNF275	E	ZNF699	1
ZNF275	E	ZNF778	1
ZNF275	E	ZNFX1	1
ZNF275	E	ZSCAN25	1
ZNF275	E	ZSWIM5	1
ZNF275	E	ZZEF1	1
ZNF276	E	AARS2	1
ZNF276	E	AARSD1	1
ZNF276	E	ABCC10	1
ZNF276	E	ABCD4	1
ZNF276	E	ABCF3	1
ZNF276	E	ABHD16A	1
ZNF276	E	ABHD17A	1
ZNF276	E	ACAA1	1
ZNF276	E	ACAD8	1
ZNF276	E	ACAP1	1
ZNF276	E	ACAP3	1
ZNF276	E	ACAT1	1
ZNF276	E	ACIN1	1
ZNF276	E	ACSF3	1
ZNF276	E	ACTR5	1
ZNF276	E	ACY1	1
ZNF276	E	ADAM15	1
ZNF276	E	ADAM8	1
ZNF276	E	ADAT2	1
ZNF276	E	ADH5	1
ZNF276	E	ADPGK	1
ZNF276	E	AGAP4	1
ZNF276	E	AGAP6	1
ZNF276	E	AGAP9	1
ZNF276	E	AKAP17A	1
ZNF276	E	AKAP8L	1
ZNF276	E	AKNA	1
ZNF276	E	AKT2	1
ZNF276	E	ALDH16A1	1
ZNF276	E	ALS2CL	1
ZNF276	E	ANAPC2	1
ZNF276	E	ANKHD1	1
ZNF276	E	ANKK1	1
ZNF276	E	ANKLE1	1
ZNF276	E	ANKMY1	1
ZNF276	E	ANKRD13D	1
ZNF276	E	ANKS3	1
ZNF276	E	ANKZF1	1
ZNF276	E	AP1G2	1
ZNF276	E	AP4B1	1
ZNF276	E	AP5Z1	1
ZNF276	E	APBA3	1
ZNF276	E	APLP2	1
ZNF276	E	ARAP1	1
ZNF276	E	ARAP3	1
ZNF276	E	ARFGAP1	1
ZNF276	E	ARFRP1	1
ZNF276	E	ARHGAP27	1
ZNF276	E	ARHGAP32	1
ZNF276	E	ARHGAP39	1
ZNF276	E	ARHGAP4	1
ZNF276	E	ARHGEF1	1
ZNF276	E	ARHGEF19	1
ZNF276	E	ARHGEF40	1
ZNF276	E	ARID3B	1
ZNF276	E	ARL6IP4	1
ZNF276	E	ARRDC1	1
ZNF276	E	ASB6	1
ZNF276	E	ASCC2	1
ZNF276	E	ASPSCR1	1
ZNF276	E	ATAD2B	1
ZNF276	E	ATAD3B	1
ZNF276	E	ATAT1	1
ZNF276	E	ATG16L2	1
ZNF276	E	ATG4B	1
ZNF276	E	ATP13A1	1
ZNF276	E	ATP6V1C2	1
ZNF276	E	ATPAF2	1
ZNF276	E	ATXN2L	1
ZNF276	E	ATXN7L2	1
ZNF276	E	AUP1	1
ZNF276	E	AXIN1	1
ZNF276	E	B4GALT3	1
ZNF276	E	B4GALT7	1
ZNF276	E	BCS1L	1
ZNF276	E	BICRA	1
ZNF276	E	BIN3	1
ZNF276	E	BMP1	1
ZNF276	E	BMP8A	1
ZNF276	E	BRAT1	1
ZNF276	E	BRD9	1
ZNF276	E	BRF1	1
ZNF276	E	BUD23	1
ZNF276	E	C11orf98	1
ZNF276	E	C15orf40	1
ZNF276	E	C19orf48	1
ZNF276	E	C1orf159	1
ZNF276	E	C1orf35	1
ZNF276	E	C2CD2L	1
ZNF276	E	C2orf68	1
ZNF276	E	C3orf62	1
ZNF276	E	C8G	1
ZNF276	E	CA5A	1
ZNF276	E	CACTIN	1
ZNF276	E	CAD	1
ZNF276	E	CALML6	1
ZNF276	E	CAMKK2	1
ZNF276	E	CAPN10	1
ZNF276	E	CAPN15	1
ZNF276	E	CAPZA2	1
ZNF276	E	CARD14	1
ZNF276	E	CARMIL3	1
ZNF276	E	CARS2	1
ZNF276	E	CATSPER2	1
ZNF276	E	CATSPERG	1
ZNF276	E	CC2D1A	1
ZNF276	E	CC2D1B	1
ZNF276	E	CCDC12	1
ZNF276	E	CCDC130	1
ZNF276	E	CCDC137	1
ZNF276	E	CCDC17	1
ZNF276	E	CCDC57	1
ZNF276	E	CCDC78	1
ZNF276	E	CCDC88B	1
ZNF276	E	CCDC88C	1
ZNF276	E	CCHCR1	1
ZNF276	E	CCNL1	1
ZNF276	E	CCNL2	1
ZNF276	E	CCNT2	1
ZNF276	E	CDAN1	1
ZNF276	E	CDC37	1
ZNF276	E	CDK10	1
ZNF276	E	CDK11A	1
ZNF276	E	CDK5RAP1	1
ZNF276	E	CDK5RAP3	1
ZNF276	E	CDK9	1
ZNF276	E	CDRT4	1
ZNF276	E	CEACAM19	1
ZNF276	E	CENATAC	1
ZNF276	E	CENPT	1
ZNF276	E	CEP164	1
ZNF276	E	CEP72	1
ZNF276	E	CEP95	1
ZNF276	E	CERS5	1
ZNF276	E	CFAP298	1
ZNF276	E	CHD1L	1
ZNF276	E	CHFR	1
ZNF276	E	CHKB	1
ZNF276	E	CHKB-CPT1B	1
ZNF276	E	CHMP4A	1
ZNF276	E	CHTF18	1
ZNF276	E	CIAO3	1
ZNF276	E	CIITA	1
ZNF276	E	CLASRP	1
ZNF276	E	CLDN15	1
ZNF276	E	CLEC16A	1
ZNF276	E	CLK2	1
ZNF276	E	CLK3	1
ZNF276	E	CMC1	1
ZNF276	E	CMTM1	1
ZNF276	E	CNOT3	1
ZNF276	E	CNOT9	1
ZNF276	E	CNPY2	1
ZNF276	E	CNTROB	1
ZNF276	E	COG7	1
ZNF276	E	COL7A1	1
ZNF276	E	COPS7B	1
ZNF276	E	COQ4	1
ZNF276	E	CORO7	1
ZNF276	E	COX19	1
ZNF276	E	COX6B2	1
ZNF276	E	CPT1B	1
ZNF276	E	CRAMP1	1
ZNF276	E	CROCC	1
ZNF276	E	CRTC2	1
ZNF276	E	CRYGS	1
ZNF276	E	CSK	1
ZNF276	E	CSNK1E	1
ZNF276	E	CSNK1G2	1
ZNF276	E	CSNK2B	1
ZNF276	E	CSTF3	1
ZNF276	E	CTTN	1
ZNF276	E	CUL9	1
ZNF276	E	CXorf38	1
ZNF276	E	CXXC1	1
ZNF276	E	CYBC1	1
ZNF276	E	CYP2D6	1
ZNF276	E	CYTH1	1
ZNF276	E	CYTH2	1
ZNF276	E	DAZAP1	1
ZNF276	E	DCAF15	1
ZNF276	E	DCST1	1
ZNF276	E	DCST2	1
ZNF276	E	DDTL	1
ZNF276	E	DDX11	1
ZNF276	E	DDX31	1
ZNF276	E	DDX39A	1
ZNF276	E	DDX39B	1
ZNF276	E	DDX41	1
ZNF276	E	DDX51	1
ZNF276	E	DDX55	1
ZNF276	E	DDX56	1
ZNF276	E	DEF6	1
ZNF276	E	DELE1	1
ZNF276	E	DENND4B	1
ZNF276	E	DEPDC5	1
ZNF276	E	DFFB	1
ZNF276	E	DGAT1	1
ZNF276	E	DGKA	1
ZNF276	E	DGKQ	1
ZNF276	E	DGKZ	1
ZNF276	E	DHPS	1
ZNF276	E	DHRS1	1
ZNF276	E	DHX34	1
ZNF276	E	DIP2A	1
ZNF276	E	DIS3L2	1
ZNF276	E	DMAP1	1
ZNF276	E	DNAH1	1
ZNF276	E	DNAH17	1
ZNF276	E	DNAJC17	1
ZNF276	E	DNHD1	1
ZNF276	E	DOCK6	1
ZNF276	E	DPH7	1
ZNF276	E	DPP9	1
ZNF276	E	DSTN	1
ZNF276	E	DTX2	1
ZNF276	E	DUS1L	1
ZNF276	E	DUS3L	1
ZNF276	E	DUSP28	1
ZNF276	E	DVL1	1
ZNF276	E	DXO	1
ZNF276	E	DYNLT2	1
ZNF276	E	E2F5	1
ZNF276	E	E4F1	1
ZNF276	E	EGLN2	1
ZNF276	E	EHMT1	1
ZNF276	E	EIF2B5	1
ZNF276	E	EIF4A1	1
ZNF276	E	ELMO3	1
ZNF276	E	EME2	1
ZNF276	E	EML3	1
ZNF276	E	ENGASE	1
ZNF276	E	ENTPD6	1
ZNF276	E	ENTR1	1
ZNF276	E	EOLA2	1
ZNF276	E	EP400P1	1
ZNF276	E	ERCC5	1
ZNF276	E	ESD	1
ZNF276	E	EVL	1
ZNF276	E	EWSR1	1
ZNF276	E	EXD1	1
ZNF276	E	EXOSC10	1
ZNF276	E	EYA3	1
ZNF276	E	EZH2	1
ZNF276	E	FAAH	1
ZNF276	E	FAAP100	1
ZNF276	E	FAM111A	1
ZNF276	E	FAM160B2	1
ZNF276	E	FAM193B	1
ZNF276	E	FAM98C	1
ZNF276	E	FARP2	1
ZNF276	E	FASTK	1
ZNF276	E	FBF1	1
ZNF276	E	FBRS	1
ZNF276	E	FBXL6	1
ZNF276	E	FBXW7	1
ZNF276	E	FCHSD1	1
ZNF276	E	FCSK	1
ZNF276	E	FES	1
ZNF276	E	FHOD1	1
ZNF276	E	FKBP11	1
ZNF276	E	FZR1	1
ZNF276	E	GAK	1
ZNF276	E	GALNS	1
ZNF276	E	GATD1	1
ZNF276	E	GBA2	1
ZNF276	E	GDI1	1
ZNF276	E	GGA1	1
ZNF276	E	GGA3	1
ZNF276	E	GGT1	1
ZNF276	E	GIGYF1	1
ZNF276	E	GLI4	1
ZNF276	E	GLYCTK	1
ZNF276	E	GPC2	1
ZNF276	E	GPR89B	1
ZNF276	E	GPS2	1
ZNF276	E	GRAMD1A	1
ZNF276	E	GRIN3B	1
ZNF276	E	GRIPAP1	1
ZNF276	E	GRK2	1
ZNF276	E	GSDMD	1
ZNF276	E	GTF2H4	1
ZNF276	E	GTF3C5	1
ZNF276	E	GTPBP2	1
ZNF276	E	GTPBP3	1
ZNF276	E	GUK1	1
ZNF276	E	H2BC18	1
ZNF276	E	H2BU1	1
ZNF276	E	HAGHL	1
ZNF276	E	HARS2	1
ZNF276	E	HAUS5	1
ZNF276	E	HCN3	1
ZNF276	E	HDAC10	1
ZNF276	E	HDAC6	1
ZNF276	E	HDAC7	1
ZNF276	E	HEXD	1
ZNF276	E	HGS	1
ZNF276	E	HINFP	1
ZNF276	E	HLA-F	1
ZNF276	E	HMBOX1	1
ZNF276	E	HMGXB3	1
ZNF276	E	HNRNPH1	1
ZNF276	E	HNRNPH3	1
ZNF276	E	HOOK2	1
ZNF276	E	HPS4	1
ZNF276	E	HYPK	1
ZNF276	E	IAPP	1
ZNF276	E	IDUA	1
ZNF276	E	IKBKB	1
ZNF276	E	IL18BP	1
ZNF276	E	ILF3	1
ZNF276	E	ILKAP	1
ZNF276	E	ING5	1
ZNF276	E	INPP5E	1
ZNF276	E	INTS11	1
ZNF276	E	IP6K2	1
ZNF276	E	IRF3	1
ZNF276	E	IRF7	1
ZNF276	E	IRF9	1
ZNF276	E	ITGB7	1
ZNF276	E	ITPR3	1
ZNF276	E	IVNS1ABP	1
ZNF276	E	JAG2	1
ZNF276	E	JMJD7-PLA2G4B	1
ZNF276	E	JSRP1	1
ZNF276	E	KAT2A	1
ZNF276	E	KCNAB3	1
ZNF276	E	KCNJ14	1
ZNF276	E	KCNK7	1
ZNF276	E	KCTD13	1
ZNF276	E	KDM2B	1
ZNF276	E	KDM5C	1
ZNF276	E	KHDC4	1
ZNF276	E	KIAA0319L	1
ZNF276	E	KIAA0895L	1
ZNF276	E	KIFC2	1
ZNF276	E	KLC1	1
ZNF276	E	KLHDC4	1
ZNF276	E	KLHL17	1
ZNF276	E	KMT2B	1
ZNF276	E	KMT5C	1
ZNF276	E	KNTC1	1
ZNF276	E	KRI1	1
ZNF276	E	KSR1	1
ZNF276	E	LAS1L	1
ZNF276	E	LAT	1
ZNF276	E	LEAP2	1
ZNF276	E	LEMD2	1
ZNF276	E	LENG8	1
ZNF276	E	LIG1	1
ZNF276	E	LIME1	1
ZNF276	E	LIMK2	1
ZNF276	E	LMBR1L	1
ZNF276	E	LMF2	1
ZNF276	E	LPAR2	1
ZNF276	E	LPCAT4	1
ZNF276	E	LPIN3	1
ZNF276	E	LRCH4	1
ZNF276	E	LRP5L	1
ZNF276	E	LRRC56	1
ZNF276	E	LSM7	1
ZNF276	E	LTB4R	1
ZNF276	E	LTB4R2	1
ZNF276	E	LTO1	1
ZNF276	E	LUC7L	1
ZNF276	E	LZTR1	1
ZNF276	E	MAML1	1
ZNF276	E	MAN1B1	1
ZNF276	E	MAN2C1	1
ZNF276	E	MAP11	1
ZNF276	E	MAP3K14	1
ZNF276	E	MAP3K6	1
ZNF276	E	MAPK11	1
ZNF276	E	MAPK12	1
ZNF276	E	MAPK15	1
ZNF276	E	MAPK8IP3	1
ZNF276	E	MAPKBP1	1
ZNF276	E	MATK	1
ZNF276	E	MAU2	1
ZNF276	E	MAX	1
ZNF276	E	MBD1	1
ZNF276	E	MCF2L	1
ZNF276	E	MDM4	1
ZNF276	E	MED12	1
ZNF276	E	MED15	1
ZNF276	E	MED24	1
ZNF276	E	MEF2B	1
ZNF276	E	MEN1	1
ZNF276	E	METTL17	1
ZNF276	E	METTL3	1
ZNF276	E	MFSD10	1
ZNF276	E	MIB2	1
ZNF276	E	MICAL1	1
ZNF276	E	MICALL2	1
ZNF276	E	MIER2	1
ZNF276	E	MIGA2	1
ZNF276	E	MINK1	1
ZNF276	E	MIOX	1
ZNF276	E	MIR9-1HG	1
ZNF276	E	MKNK1	1
ZNF276	E	MLKL	1
ZNF276	E	MLLT6	1
ZNF276	E	MMS19	1
ZNF276	E	MOGS	1
ZNF276	E	MOV10	1
ZNF276	E	MRNIP	1
ZNF276	E	MROH1	1
ZNF276	E	MRPL38	1
ZNF276	E	MRPL46	1
ZNF276	E	MRPL53	1
ZNF276	E	MRRF	1
ZNF276	E	MSANTD2	1
ZNF276	E	MSH5	1
ZNF276	E	MSL3	1
ZNF276	E	MST1	1
ZNF276	E	MST1R	1
ZNF276	E	MSTO1	1
ZNF276	E	MTA1	1
ZNF276	E	MTG1	1
ZNF276	E	MUS81	1
ZNF276	E	MUTYH	1
ZNF276	E	MXD3	1
ZNF276	E	MYH3	1
ZNF276	E	MYL5	1
ZNF276	E	MYO15B	1
ZNF276	E	MYO19	1
ZNF276	E	MYO9B	1
ZNF276	E	MZF1	1
ZNF276	E	NAA10	1
ZNF276	E	NADK	1
ZNF276	E	NADSYN1	1
ZNF276	E	NAGK	1
ZNF276	E	NASP	1
ZNF276	E	NAT9	1
ZNF276	E	NAXD	1
ZNF276	E	NBEAL2	1
ZNF276	E	NCBP3	1
ZNF276	E	NCKAP1	1
ZNF276	E	NCKAP5L	1
ZNF276	E	NCLN	1
ZNF276	E	NCOA4	1
ZNF276	E	NDOR1	1
ZNF276	E	NDST2	1
ZNF276	E	NEIL1	1
ZNF276	E	NEK8	1
ZNF276	E	NELFA	1
ZNF276	E	NELFCD	1
ZNF276	E	NEURL4	1
ZNF276	E	NFATC2IP	1
ZNF276	E	NFE2L3	1
ZNF276	E	NFKBID	1
ZNF276	E	NIBAN3	1
ZNF276	E	NISCH	1
ZNF276	E	NLRP1	1
ZNF276	E	NOL12	1
ZNF276	E	NPDC1	1
ZNF276	E	NPFFR1	1
ZNF276	E	NPHP4	1
ZNF276	E	NPIPA1	1
ZNF276	E	NPIPA3	1
ZNF276	E	NPIPB11	1
ZNF276	E	NPIPB3	1
ZNF276	E	NPIPB4	1
ZNF276	E	NPIPB5	1
ZNF276	E	NUP85	1
ZNF276	E	OFD1	1
ZNF276	E	OGFOD2	1
ZNF276	E	OGFR	1
ZNF276	E	ORC6	1
ZNF276	E	OSBPL7	1
ZNF276	E	OTUD5	1
ZNF276	E	P2RY11	1
ZNF276	E	PABPC1L	1
ZNF276	E	PABPN1	1
ZNF276	E	PACS2	1
ZNF276	E	PAM16	1
ZNF276	E	PAN2	1
ZNF276	E	PARP12	1
ZNF276	E	PASK	1
ZNF276	E	PAXX	1
ZNF276	E	PBX4	1
ZNF276	E	PCBP1	1
ZNF276	E	PCED1A	1
ZNF276	E	PCGF3	1
ZNF276	E	PCMT1	1
ZNF276	E	PCNX3	1
ZNF276	E	PFKL	1
ZNF276	E	PGAP2	1
ZNF276	E	PGGHG	1
ZNF276	E	PGM3	1
ZNF276	E	PGS1	1
ZNF276	E	PHF12	1
ZNF276	E	PHKA2	1
ZNF276	E	PHKG2	1
ZNF276	E	PHRF1	1
ZNF276	E	PHYKPL	1
ZNF276	E	PIAS3	1
ZNF276	E	PICK1	1
ZNF276	E	PIDD1	1
ZNF276	E	PIGG	1
ZNF276	E	PIK3C2B	1
ZNF276	E	PILRB	1
ZNF276	E	PISD	1
ZNF276	E	PKD2L2	1
ZNF276	E	PLA2G4B	1
ZNF276	E	PLCH2	1
ZNF276	E	PLD2	1
ZNF276	E	PLEKHG5	1
ZNF276	E	PLPP5	1
ZNF276	E	PMFBP1	1
ZNF276	E	PNKP	1
ZNF276	E	PNN	1
ZNF276	E	POFUT2	1
ZNF276	E	POGZ	1
ZNF276	E	POLD1	1
ZNF276	E	POLE	1
ZNF276	E	POLG	1
ZNF276	E	POLM	1
ZNF276	E	POLR2H	1
ZNF276	E	POLR2J3	1
ZNF276	E	POM121	1
ZNF276	E	POMGNT1	1
ZNF276	E	POMT2	1
ZNF276	E	POU5F1	1
ZNF276	E	PPAN	1
ZNF276	E	PPIL2	1
ZNF276	E	PPP1R35	1
ZNF276	E	PPP1R37	1
ZNF276	E	PPP2R3B	1
ZNF276	E	PPP6R2	1
ZNF276	E	PPT2-EGFL8	1
ZNF276	E	PRDM15	1
ZNF276	E	PRKD2	1
ZNF276	E	PRKRIP1	1
ZNF276	E	PROSER3	1
ZNF276	E	PRPF3	1
ZNF276	E	PRR14	1
ZNF276	E	PRR3	1
ZNF276	E	PRR5	1
ZNF276	E	PSME3IP1	1
ZNF276	E	PSMG3	1
ZNF276	E	PTBP1	1
ZNF276	E	PTOV1	1
ZNF276	E	PTPN18	1
ZNF276	E	PTPN2	1
ZNF276	E	PTPN23	1
ZNF276	E	PYHIN1	1
ZNF276	E	QTRT1	1
ZNF276	E	RAB24	1
ZNF276	E	RAB4B	1
ZNF276	E	RABEP2	1
ZNF276	E	RAD9A	1
ZNF276	E	RALGDS	1
ZNF276	E	RANBP1	1
ZNF276	E	RANBP10	1
ZNF276	E	RASA2	1
ZNF276	E	RASAL3	1
ZNF276	E	RASSF1	1
ZNF276	E	RBCK1	1
ZNF276	E	RBM14-RBM4	1
ZNF276	E	RBM19	1
ZNF276	E	RBM33	1
ZNF276	E	RBM34	1
ZNF276	E	RBM39	1
ZNF276	E	RBM4	1
ZNF276	E	RBM5	1
ZNF276	E	RBM6	1
ZNF276	E	RBP5	1
ZNF276	E	RCE1	1
ZNF276	E	RDH16	1
ZNF276	E	REC8	1
ZNF276	E	RECQL5	1
ZNF276	E	REEP4	1
ZNF276	E	RELL2	1
ZNF276	E	REXO1	1
ZNF276	E	RGL4	1
ZNF276	E	RGS14	1
ZNF276	E	RHBDF2	1
ZNF276	E	RHOT2	1
ZNF276	E	RHPN1	1
ZNF276	E	RIN1	1
ZNF276	E	RNF114	1
ZNF276	E	RNF126	1
ZNF276	E	RNF166	1
ZNF276	E	RNF207	1
ZNF276	E	RNF44	1
ZNF276	E	RPL36A	1
ZNF276	E	RPS19	1
ZNF276	E	RPS28	1
ZNF276	E	RRAGA	1
ZNF276	E	RRP1	1
ZNF276	E	RTEL1-TNFRSF6B	1
ZNF276	E	RTKN	1
ZNF276	E	RUSC1	1
ZNF276	E	RUSF1	1
ZNF276	E	SAFB	1
ZNF276	E	SAFB2	1
ZNF276	E	SAG	1
ZNF276	E	SALL4	1
ZNF276	E	SARS2	1
ZNF276	E	SCAMP4	1
ZNF276	E	SCLY	1
ZNF276	E	SCRIB	1
ZNF276	E	SDR39U1	1
ZNF276	E	SEMA4C	1
ZNF276	E	SETD4	1
ZNF276	E	SETD5	1
ZNF276	E	SETDB1	1
ZNF276	E	SF3A2	1
ZNF276	E	SFI1	1
ZNF276	E	SFSWAP	1
ZNF276	E	SGSH	1
ZNF276	E	SGSM2	1
ZNF276	E	SGSM3	1
ZNF276	E	SH3BP2	1
ZNF276	E	SIN3B	1
ZNF276	E	SIPA1	1
ZNF276	E	SIRT7	1
ZNF276	E	SKIV2L	1
ZNF276	E	SLC12A9	1
ZNF276	E	SLC13A5	1
ZNF276	E	SLC23A1	1
ZNF276	E	SLC25A22	1
ZNF276	E	SLC25A29	1
ZNF276	E	SLC25A39	1
ZNF276	E	SLC26A1	1
ZNF276	E	SLC26A6	1
ZNF276	E	SLC35C2	1
ZNF276	E	SLC8B1	1
ZNF276	E	SLC9A5	1
ZNF276	E	SLX4IP	1
ZNF276	E	SMARCD1	1
ZNF276	E	SMG5	1
ZNF276	E	SMG9	1
ZNF276	E	SNAP29	1
ZNF276	E	SNAPC4	1
ZNF276	E	SNORC	1
ZNF276	E	SNRNP70	1
ZNF276	E	SP140L	1
ZNF276	E	SPATA6L	1
ZNF276	E	SPG7	1
ZNF276	E	SPIN2A	1
ZNF276	E	SPNS1	1
ZNF276	E	SPOUT1	1
ZNF276	E	SPPL2B	1
ZNF276	E	SPRN	1
ZNF276	E	SRRM2	1
ZNF276	E	SRRM5	1
ZNF276	E	SRRT	1
ZNF276	E	SRSF2	1
ZNF276	E	SRSF4	1
ZNF276	E	SRSF7	1
ZNF276	E	SS18L1	1
ZNF276	E	SSPOP	1
ZNF276	E	STAG3	1
ZNF276	E	STARD3	1
ZNF276	E	STAT2	1
ZNF276	E	STK11	1
ZNF276	E	STK11IP	1
ZNF276	E	STK25	1
ZNF276	E	STK36	1
ZNF276	E	STRADA	1
ZNF276	E	STX16	1
ZNF276	E	STX4	1
ZNF276	E	SUGP2	1
ZNF276	E	SULT1A3	1
ZNF276	E	SYMPK	1
ZNF276	E	SYNGAP1	1
ZNF276	E	SYVN1	1
ZNF276	E	TAF1C	1
ZNF276	E	TAF1D	1
ZNF276	E	TAF4	1
ZNF276	E	TAOK2	1
ZNF276	E	TAP2	1
ZNF276	E	TATDN2	1
ZNF276	E	TAZ	1
ZNF276	E	TBC1D10A	1
ZNF276	E	TBC1D3B	1
ZNF276	E	TBCD	1
ZNF276	E	TCF3	1
ZNF276	E	TCHP	1
ZNF276	E	TCIRG1	1
ZNF276	E	TECPR1	1
ZNF276	E	TELO2	1
ZNF276	E	TEN1-CDK3	1
ZNF276	E	TENT4A	1
ZNF276	E	TEP1	1
ZNF276	E	TEPSIN	1
ZNF276	E	THOC1	1
ZNF276	E	THOC6	1
ZNF276	E	THOP1	1
ZNF276	E	TIAF1	1
ZNF276	E	TJAP1	1
ZNF276	E	TLE3	1
ZNF276	E	TMC6	1
ZNF276	E	TMC8	1
ZNF276	E	TMCO6	1
ZNF276	E	TMEM134	1
ZNF276	E	TMEM138	1
ZNF276	E	TMEM175	1
ZNF276	E	TMEM234	1
ZNF276	E	TMEM256-PLSCR3	1
ZNF276	E	TMEM259	1
ZNF276	E	TMEM262	1
ZNF276	E	TMEM86B	1
ZNF276	E	TMIGD2	1
ZNF276	E	TNFRSF14	1
ZNF276	E	TNFRSF25	1
ZNF276	E	TNK2	1
ZNF276	E	TONSL	1
ZNF276	E	TOP1MT	1
ZNF276	E	TRABD	1
ZNF276	E	TRAF2	1
ZNF276	E	TRAF3IP3	1
ZNF276	E	TREX2	1
ZNF276	E	TRIM11	1
ZNF276	E	TRIM27	1
ZNF276	E	TRIM3	1
ZNF276	E	TRIM41	1
ZNF276	E	TRMT1	1
ZNF276	E	TRMT2A	1
ZNF276	E	TRMU	1
ZNF276	E	TSEN54	1
ZNF276	E	TSPYL1	1
ZNF276	E	TTC13	1
ZNF276	E	TTC31	1
ZNF276	E	TTC7A	1
ZNF276	E	TTLL4	1
ZNF276	E	TUBGCP6	1
ZNF276	E	TUT1	1
ZNF276	E	TVP23A	1
ZNF276	E	TVP23C	1
ZNF276	E	TYK2	1
ZNF276	E	TYW5	1
ZNF276	E	U2AF1	1
ZNF276	E	U2AF2	1
ZNF276	E	UBAP1L	1
ZNF276	E	UBE2G2	1
ZNF276	E	UBE2O	1
ZNF276	E	UCKL1	1
ZNF276	E	ULK3	1
ZNF276	E	UNK	1
ZNF276	E	UPF1	1
ZNF276	E	UQCC1	1
ZNF276	E	USF1	1
ZNF276	E	USP21	1
ZNF276	E	USP9X	1
ZNF276	E	VARS2	1
ZNF276	E	VILL	1
ZNF276	E	VPS16	1
ZNF276	E	VPS52	1
ZNF276	E	VPS53	1
ZNF276	E	VPS9D1	1
ZNF276	E	WDR27	1
ZNF276	E	WDR59	1
ZNF276	E	WDR73	1
ZNF276	E	WDR90	1
ZNF276	E	WDR97	1
ZNF276	E	WRAP73	1
ZNF276	E	XRCC3	1
ZNF276	E	YDJC	1
ZNF276	E	ZAP70	1
ZNF276	E	ZBTB17	1
ZNF276	E	ZBTB48	1
ZNF276	E	ZBTB8B	1
ZNF276	E	ZC3H18	1
ZNF276	E	ZC3H8	1
ZNF276	E	ZCCHC8	1
ZNF276	E	ZDHHC18	1
ZNF276	E	ZDHHC8	1
ZNF276	E	ZFAND2B	1
ZNF276	E	ZFYVE27	1
ZNF276	E	ZFYVE28	1
ZNF276	E	ZGPAT	1
ZNF276	E	ZMIZ2	1
ZNF276	E	ZMYND19	1
ZNF276	E	ZNF195	1
ZNF276	E	ZNF202	1
ZNF276	E	ZNF207	1
ZNF276	E	ZNF26	1
ZNF276	E	ZNF274	1
ZNF276	E	ZNF316	1
ZNF276	E	ZNF335	1
ZNF276	E	ZNF497	1
ZNF276	E	ZNF500	1
ZNF276	E	ZNF556	1
ZNF276	E	ZNF586	1
ZNF276	E	ZNF600	1
ZNF276	E	ZNF621	1
ZNF276	E	ZNF692	1
ZNF276	E	ZNF700	1
ZNF276	E	ZNF707	1
ZNF276	E	ZNF738	1
ZNF276	E	ZNF76	1
ZNF276	E	ZNF783	1
ZNF276	E	ZNF785	1
ZNF276	E	ZNF789	1
ZNF276	E	ZNF793	1
ZNF276	E	ZNF814	1
ZNF276	E	ZNF839	1
ZNF276	E	ZNF841	1
ZNF276	E	ZSWIM8	1
ZNF276	E	ZXDC	1
ZNF277	E	ABCB7	1
ZNF277	E	ABI1	1
ZNF277	E	ABRAXAS1	1
ZNF277	E	ACP1	1
ZNF277	E	ACTR6	1
ZNF277	E	ACYP2	1
ZNF277	E	ADD3	1
ZNF277	E	ADH5	1
ZNF277	E	ADIPOR1	1
ZNF277	E	ADPRM	1
ZNF277	E	ADRM1	1
ZNF277	E	ADSS2	1
ZNF277	E	AGTPBP1	1
ZNF277	E	AIMP1	1
ZNF277	E	AK3	1
ZNF277	E	AMN1	1
ZNF277	E	AMZ2	1
ZNF277	E	ANAPC10	1
ZNF277	E	ANAPC16	1
ZNF277	E	ANKIB1	1
ZNF277	E	ANKRA2	1
ZNF277	E	ANKRD28	1
ZNF277	E	ANP32B	1
ZNF277	E	AP2B1	1
ZNF277	E	AP3B1	1
ZNF277	E	AP3S1	1
ZNF277	E	APPL1	1
ZNF277	E	APPL2	1
ZNF277	E	ARFGEF1	1
ZNF277	E	ARHGEF12	1
ZNF277	E	ARID4A	1
ZNF277	E	ARL15	1
ZNF277	E	ARL5A	1
ZNF277	E	ARL6IP5	1
ZNF277	E	ARMC10	1
ZNF277	E	ARMC6	1
ZNF277	E	ARMCX1	1
ZNF277	E	ARMCX3	1
ZNF277	E	ARMT1	1
ZNF277	E	ARPC3	1
ZNF277	E	ASB6	1
ZNF277	E	ASNSD1	1
ZNF277	E	ATAD2	1
ZNF277	E	ATF2	1
ZNF277	E	ATG10	1
ZNF277	E	ATG5	1
ZNF277	E	ATP6V0E1	1
ZNF277	E	ATP6V1C1	1
ZNF277	E	ATP6V1G1	1
ZNF277	E	ATP6V1H	1
ZNF277	E	ATXN10	1
ZNF277	E	AUH	1
ZNF277	E	AZI2	1
ZNF277	E	B2M	1
ZNF277	E	BBX	1
ZNF277	E	BCKDHB	1
ZNF277	E	BEX4	1
ZNF277	E	BFAR	1
ZNF277	E	BLOC1S5	1
ZNF277	E	BMT2	1
ZNF277	E	BNIP3	1
ZNF277	E	BNIP3L	1
ZNF277	E	BORCS5	1
ZNF277	E	BORCS7	1
ZNF277	E	BRAP	1
ZNF277	E	BRD7	1
ZNF277	E	BROX	1
ZNF277	E	BTBD1	1
ZNF277	E	BTF3	1
ZNF277	E	BTF3L4	1
ZNF277	E	BTG1	1
ZNF277	E	BUD31	1
ZNF277	E	C11orf1	1
ZNF277	E	C11orf58	1
ZNF277	E	C18orf21	1
ZNF277	E	C1D	1
ZNF277	E	C1orf43	1
ZNF277	E	C2orf76	1
ZNF277	E	C9orf85	1
ZNF277	E	CACUL1	1
ZNF277	E	CALCOCO2	1
ZNF277	E	CAMLG	1
ZNF277	E	CANX	1
ZNF277	E	CAPN7	1
ZNF277	E	CAPRIN1	1
ZNF277	E	CAPZA2	1
ZNF277	E	CAST	1
ZNF277	E	CBX3	1
ZNF277	E	CCDC113	1
ZNF277	E	CCDC126	1
ZNF277	E	CCDC186	1
ZNF277	E	CCDC25	1
ZNF277	E	CCDC28A	1
ZNF277	E	CCDC59	1
ZNF277	E	CCDC6	1
ZNF277	E	CCDC91	1
ZNF277	E	CCNB1IP1	1
ZNF277	E	CCNC	1
ZNF277	E	CCNDBP1	1
ZNF277	E	CCNG1	1
ZNF277	E	CCNG2	1
ZNF277	E	CCNI	1
ZNF277	E	CCNY	1
ZNF277	E	CCPG1	1
ZNF277	E	CCSER2	1
ZNF277	E	CCT4	1
ZNF277	E	CCT8	1
ZNF277	E	CD2AP	1
ZNF277	E	CDC5L	1
ZNF277	E	CDC73	1
ZNF277	E	CDK19	1
ZNF277	E	CDK7	1
ZNF277	E	CDKN1B	1
ZNF277	E	CDKN2AIP	1
ZNF277	E	CENPE	1
ZNF277	E	CENPQ	1
ZNF277	E	CEP20	1
ZNF277	E	CEP57	1
ZNF277	E	CEP70	1
ZNF277	E	CERT1	1
ZNF277	E	CFAP36	1
ZNF277	E	CGRRF1	1
ZNF277	E	CHMP2B	1
ZNF277	E	CHMP3	1
ZNF277	E	CHMP5	1
ZNF277	E	CHP1	1
ZNF277	E	CIAO2A	1
ZNF277	E	CIR1	1
ZNF277	E	CLDND1	1
ZNF277	E	CLEC2B	1
ZNF277	E	CLIP4	1
ZNF277	E	CLN5	1
ZNF277	E	CLNS1A	1
ZNF277	E	CMAS	1
ZNF277	E	CMBL	1
ZNF277	E	CMC1	1
ZNF277	E	CMPK1	1
ZNF277	E	CNBP	1
ZNF277	E	CNIH1	1
ZNF277	E	CNOT6L	1
ZNF277	E	CNOT7	1
ZNF277	E	COA8	1
ZNF277	E	COMMD10	1
ZNF277	E	COMMD6	1
ZNF277	E	COMMD8	1
ZNF277	E	COPG2	1
ZNF277	E	COPS2	1
ZNF277	E	COX15	1
ZNF277	E	COX7A2L	1
ZNF277	E	CPNE3	1
ZNF277	E	CRBN	1
ZNF277	E	CREBL2	1
ZNF277	E	CREBRF	1
ZNF277	E	CREG1	1
ZNF277	E	CRELD2	1
ZNF277	E	CRIPT	1
ZNF277	E	CRYZL1	1
ZNF277	E	CSDE1	1
ZNF277	E	CSNK2A2	1
ZNF277	E	CTBS	1
ZNF277	E	CTNNAL1	1
ZNF277	E	CUL4B	1
ZNF277	E	CWC15	1
ZNF277	E	CYB5D2	1
ZNF277	E	CYB5R4	1
ZNF277	E	DAP3	1
ZNF277	E	DARS1	1
ZNF277	E	DAZAP2	1
ZNF277	E	DCAF6	1
ZNF277	E	DCTN4	1
ZNF277	E	DCTN6	1
ZNF277	E	DCUN1D1	1
ZNF277	E	DDX19B	1
ZNF277	E	DDX46	1
ZNF277	E	DDX50	1
ZNF277	E	DEK	1
ZNF277	E	DERA	1
ZNF277	E	DESI2	1
ZNF277	E	DGCR8	1
ZNF277	E	DHX40	1
ZNF277	E	DIAPH2	1
ZNF277	E	DNAJC1	1
ZNF277	E	DNAJC19	1
ZNF277	E	DNAJC21	1
ZNF277	E	DNASE2	1
ZNF277	E	DOT1L	1
ZNF277	E	DPH5	1
ZNF277	E	DPY30	1
ZNF277	E	DRAM2	1
ZNF277	E	DRG1	1
ZNF277	E	DUS4L	1
ZNF277	E	DYM	1
ZNF277	E	DYNC2LI1	1
ZNF277	E	DYNLT3	1
ZNF277	E	EAPP	1
ZNF277	E	EBAG9	1
ZNF277	E	ECHDC1	1
ZNF277	E	EEF1A1	1
ZNF277	E	EEF1B2	1
ZNF277	E	EEF2	1
ZNF277	E	EID1	1
ZNF277	E	EIF2A	1
ZNF277	E	EIF2AK1	1
ZNF277	E	EIF2D	1
ZNF277	E	EIF2S3	1
ZNF277	E	EIF3A	1
ZNF277	E	EIF3D	1
ZNF277	E	EIF3E	1
ZNF277	E	EIF3F	1
ZNF277	E	EIF3H	1
ZNF277	E	EIF3L	1
ZNF277	E	EIF3M	1
ZNF277	E	EIF4A2	1
ZNF277	E	EIF4B	1
ZNF277	E	EIF4E3	1
ZNF277	E	EIF4EBP2	1
ZNF277	E	EIF4EBP3	1
ZNF277	E	ELAPOR2	1
ZNF277	E	ELP2	1
ZNF277	E	EMC2	1
ZNF277	E	EMC3	1
ZNF277	E	ERBIN	1
ZNF277	E	ERGIC2	1
ZNF277	E	ERICH2	1
ZNF277	E	ERLEC1	1
ZNF277	E	ESD	1
ZNF277	E	ETFRF1	1
ZNF277	E	EXOC4	1
ZNF277	E	FAM104A	1
ZNF277	E	FAM172A	1
ZNF277	E	FAM174A	1
ZNF277	E	FAM200B	1
ZNF277	E	FAM204A	1
ZNF277	E	FAM214A	1
ZNF277	E	FAM3C	1
ZNF277	E	FAM8A1	1
ZNF277	E	FBXL4	1
ZNF277	E	FBXO25	1
ZNF277	E	FBXO7	1
ZNF277	E	FBXO8	1
ZNF277	E	FCHO2	1
ZNF277	E	FEZ2	1
ZNF277	E	FIP1L1	1
ZNF277	E	FMR1	1
ZNF277	E	FRG1	1
ZNF277	E	FUNDC1	1
ZNF277	E	FXR1	1
ZNF277	E	GABARAP	1
ZNF277	E	GABARAPL2	1
ZNF277	E	GCC2	1
ZNF277	E	GDI2	1
ZNF277	E	GGNBP2	1
ZNF277	E	GINM1	1
ZNF277	E	GLO1	1
ZNF277	E	GMPPB	1
ZNF277	E	GNPAT	1
ZNF277	E	GOLGA3	1
ZNF277	E	GOLGA7	1
ZNF277	E	GPC1	1
ZNF277	E	GPHN	1
ZNF277	E	GRSF1	1
ZNF277	E	GRWD1	1
ZNF277	E	GTF2H1	1
ZNF277	E	GTF2H5	1
ZNF277	E	GTPBP8	1
ZNF277	E	GXYLT2	1
ZNF277	E	H3-3A	1
ZNF277	E	HACL1	1
ZNF277	E	HAUS1	1
ZNF277	E	HAUS4	1
ZNF277	E	HBP1	1
ZNF277	E	HCFC1	1
ZNF277	E	HEBP1	1
ZNF277	E	HECA	1
ZNF277	E	HELQ	1
ZNF277	E	HEXA	1
ZNF277	E	HEXB	1
ZNF277	E	HHAT	1
ZNF277	E	HINT1	1
ZNF277	E	HINT3	1
ZNF277	E	HMBS	1
ZNF277	E	HMGB2	1
ZNF277	E	HNRNPLL	1
ZNF277	E	HS2ST1	1
ZNF277	E	HSCB	1
ZNF277	E	HSD17B11	1
ZNF277	E	HSDL2	1
ZNF277	E	HSPB11	1
ZNF277	E	HYOU1	1
ZNF277	E	IAH1	1
ZNF277	E	IARS2	1
ZNF277	E	IFNAR1	1
ZNF277	E	IFNGR1	1
ZNF277	E	IFT22	1
ZNF277	E	IFT52	1
ZNF277	E	IFT57	1
ZNF277	E	IFT74	1
ZNF277	E	IFTAP	1
ZNF277	E	IGBP1	1
ZNF277	E	ILF3	1
ZNF277	E	IMMP2L	1
ZNF277	E	IMPACT	1
ZNF277	E	IPO5	1
ZNF277	E	IPP	1
ZNF277	E	IQGAP1	1
ZNF277	E	ITFG1	1
ZNF277	E	ITM2B	1
ZNF277	E	ITPRID2	1
ZNF277	E	JADE3	1
ZNF277	E	JAK1	1
ZNF277	E	KARS1	1
ZNF277	E	KATNA1	1
ZNF277	E	KBTBD3	1
ZNF277	E	KCTD18	1
ZNF277	E	KDELR1	1
ZNF277	E	KHDRBS1	1
ZNF277	E	KIAA1109	1
ZNF277	E	KIAA1143	1
ZNF277	E	KIZ	1
ZNF277	E	KLHDC2	1
ZNF277	E	KLHL24	1
ZNF277	E	KLHL7	1
ZNF277	E	KTN1	1
ZNF277	E	KYAT3	1
ZNF277	E	LACTB2	1
ZNF277	E	LAMP2	1
ZNF277	E	LAMTOR3	1
ZNF277	E	LANCL1	1
ZNF277	E	LCMT1	1
ZNF277	E	LETM1	1
ZNF277	E	LETMD1	1
ZNF277	E	LIAS	1
ZNF277	E	LMBR1	1
ZNF277	E	LMBRD1	1
ZNF277	E	LNPK	1
ZNF277	E	LRRC28	1
ZNF277	E	LSM3	1
ZNF277	E	LTA4H	1
ZNF277	E	LYPLAL1	1
ZNF277	E	LYRM1	1
ZNF277	E	LYRM2	1
ZNF277	E	MACO1	1
ZNF277	E	MANBA	1
ZNF277	E	MAP1LC3B	1
ZNF277	E	MAP2K5	1
ZNF277	E	MAPK7	1
ZNF277	E	MARCHF5	1
ZNF277	E	MARF1	1
ZNF277	E	MARS1	1
ZNF277	E	MAT2B	1
ZNF277	E	MCCC1	1
ZNF277	E	MCEE	1
ZNF277	E	MEAF6	1
ZNF277	E	MED21	1
ZNF277	E	MED30	1
ZNF277	E	MED4	1
ZNF277	E	METAP2	1
ZNF277	E	METTL5	1
ZNF277	E	METTL9	1
ZNF277	E	MFF	1
ZNF277	E	MIS18BP1	1
ZNF277	E	MITF	1
ZNF277	E	MKRN1	1
ZNF277	E	MMADHC	1
ZNF277	E	MMGT1	1
ZNF277	E	MOB3B	1
ZNF277	E	MOSPD1	1
ZNF277	E	MRPL30	1
ZNF277	E	MRPL39	1
ZNF277	E	MRPL45	1
ZNF277	E	MRPS18B	1
ZNF277	E	MRPS36	1
ZNF277	E	MSH3	1
ZNF277	E	MTA3	1
ZNF277	E	MT-CYB	1
ZNF277	E	MTIF2	1
ZNF277	E	MTIF3	1
ZNF277	E	MT-ND4	1
ZNF277	E	MT-ND4L	1
ZNF277	E	MT-ND5	1
ZNF277	E	MXI1	1
ZNF277	E	MYBBP1A	1
ZNF277	E	MZT1	1
ZNF277	E	N4BP2L1	1
ZNF277	E	NACA	1
ZNF277	E	NACC1	1
ZNF277	E	NAP1L1	1
ZNF277	E	NBR1	1
ZNF277	E	NCK1	1
ZNF277	E	NCKAP1	1
ZNF277	E	NCOA4	1
ZNF277	E	NDFIP1	1
ZNF277	E	NDUFA9	1
ZNF277	E	NDUFB5	1
ZNF277	E	NDUFS4	1
ZNF277	E	NEK7	1
ZNF277	E	NEPRO	1
ZNF277	E	NFKBIL1	1
ZNF277	E	NFU1	1
ZNF277	E	NKAP	1
ZNF277	E	NKAPD1	1
ZNF277	E	NMD3	1
ZNF277	E	NOA1	1
ZNF277	E	NOB1	1
ZNF277	E	NOL6	1
ZNF277	E	NONO	1
ZNF277	E	NOP53	1
ZNF277	E	NPEPPS	1
ZNF277	E	NPM1	1
ZNF277	E	NSA2	1
ZNF277	E	NSMCE2	1
ZNF277	E	NT5C3A	1
ZNF277	E	NT5DC1	1
ZNF277	E	NTAN1	1
ZNF277	E	NTAQ1	1
ZNF277	E	NTPCR	1
ZNF277	E	NUDCD2	1
ZNF277	E	NUDT21	1
ZNF277	E	NUP133	1
ZNF277	E	OARD1	1
ZNF277	E	OLA1	1
ZNF277	E	OPTN	1
ZNF277	E	ORC3	1
ZNF277	E	ORC5	1
ZNF277	E	OSBPL8	1
ZNF277	E	OSBPL9	1
ZNF277	E	OSER1	1
ZNF277	E	OSGIN2	1
ZNF277	E	OXA1L	1
ZNF277	E	OXR1	1
ZNF277	E	PABPC1	1
ZNF277	E	PABPC3	1
ZNF277	E	PABPC4	1
ZNF277	E	PAIP2	1
ZNF277	E	PARN	1
ZNF277	E	PARP4	1
ZNF277	E	PCBP2	1
ZNF277	E	PCM1	1
ZNF277	E	PCNP	1
ZNF277	E	PCNX3	1
ZNF277	E	PDCD10	1
ZNF277	E	PDCD2	1
ZNF277	E	PEX19	1
ZNF277	E	PEX2	1
ZNF277	E	PEX7	1
ZNF277	E	PFAS	1
ZNF277	E	PFDN4	1
ZNF277	E	PFDN5	1
ZNF277	E	PGRMC2	1
ZNF277	E	PHF14	1
ZNF277	E	PHF3	1
ZNF277	E	PI4K2B	1
ZNF277	E	PIGH	1
ZNF277	E	PIGK	1
ZNF277	E	PIGP	1
ZNF277	E	PIK3CA	1
ZNF277	E	PIK3CB	1
ZNF277	E	PLEC	1
ZNF277	E	PMPCB	1
ZNF277	E	PNRC2	1
ZNF277	E	POC1B	1
ZNF277	E	POLR1D	1
ZNF277	E	POLR1E	1
ZNF277	E	POLR2K	1
ZNF277	E	POLR2M	1
ZNF277	E	POP1	1
ZNF277	E	PPA2	1
ZNF277	E	PPCS	1
ZNF277	E	PPP1CC	1
ZNF277	E	PPP1R2	1
ZNF277	E	PPP2R3C	1
ZNF277	E	PPP2R5A	1
ZNF277	E	PPP2R5C	1
ZNF277	E	PPP2R5E	1
ZNF277	E	PPP3CA	1
ZNF277	E	PPP3CC	1
ZNF277	E	PPP6C	1
ZNF277	E	PRDX3	1
ZNF277	E	PRELID3B	1
ZNF277	E	PRKAB2	1
ZNF277	E	PRKACB	1
ZNF277	E	PRPF18	1
ZNF277	E	PRR13	1
ZNF277	E	PSEN1	1
ZNF277	E	PSMA6	1
ZNF277	E	PSMG2	1
ZNF277	E	PTEN	1
ZNF277	E	PTK2	1
ZNF277	E	PUF60	1
ZNF277	E	PYROXD1	1
ZNF277	E	PYURF	1
ZNF277	E	R3HDM2	1
ZNF277	E	RAB3GAP2	1
ZNF277	E	RAB4A	1
ZNF277	E	RAB5A	1
ZNF277	E	RAB9A	1
ZNF277	E	RACK1	1
ZNF277	E	RAD21	1
ZNF277	E	RALBP1	1
ZNF277	E	RANBP9	1
ZNF277	E	RAP1GDS1	1
ZNF277	E	RARS2	1
ZNF277	E	RB1CC1	1
ZNF277	E	RBIS	1
ZNF277	E	RBL2	1
ZNF277	E	RBM7	1
ZNF277	E	RBMX2	1
ZNF277	E	REEP5	1
ZNF277	E	REPS1	1
ZNF277	E	RFC1	1
ZNF277	E	RGS10	1
ZNF277	E	RHEB	1
ZNF277	E	RHNO1	1
ZNF277	E	RHOQ	1
ZNF277	E	RIOK3	1
ZNF277	E	RIPK2	1
ZNF277	E	RMND1	1
ZNF277	E	RNF13	1
ZNF277	E	RNF138	1
ZNF277	E	RNF141	1
ZNF277	E	RPE	1
ZNF277	E	RPL10	1
ZNF277	E	RPL11	1
ZNF277	E	RPL12	1
ZNF277	E	RPL14	1
ZNF277	E	RPL15	1
ZNF277	E	RPL17	1
ZNF277	E	RPL19	1
ZNF277	E	RPL21	1
ZNF277	E	RPL22	1
ZNF277	E	RPL22L1	1
ZNF277	E	RPL23	1
ZNF277	E	RPL23A	1
ZNF277	E	RPL24	1
ZNF277	E	RPL26	1
ZNF277	E	RPL30	1
ZNF277	E	RPL31	1
ZNF277	E	RPL34	1
ZNF277	E	RPL35A	1
ZNF277	E	RPL36AL	1
ZNF277	E	RPL39	1
ZNF277	E	RPL4	1
ZNF277	E	RPL5	1
ZNF277	E	RPL6	1
ZNF277	E	RPL7	1
ZNF277	E	RPL7A	1
ZNF277	E	RPL9	1
ZNF277	E	RPP38	1
ZNF277	E	RPS11	1
ZNF277	E	RPS12	1
ZNF277	E	RPS13	1
ZNF277	E	RPS14	1
ZNF277	E	RPS15A	1
ZNF277	E	RPS17	1
ZNF277	E	RPS20	1
ZNF277	E	RPS23	1
ZNF277	E	RPS24	1
ZNF277	E	RPS25	1
ZNF277	E	RPS27	1
ZNF277	E	RPS27A	1
ZNF277	E	RPS27L	1
ZNF277	E	RPS3A	1
ZNF277	E	RPS4X	1
ZNF277	E	RPS6	1
ZNF277	E	RPS7	1
ZNF277	E	RPS8	1
ZNF277	E	RRAGB	1
ZNF277	E	RRM1	1
ZNF277	E	RRM2B	1
ZNF277	E	RSF1	1
ZNF277	E	RSL1D1	1
ZNF277	E	RSL24D1	1
ZNF277	E	RSPRY1	1
ZNF277	E	RSRC1	1
ZNF277	E	RTRAF	1
ZNF277	E	RWDD1	1
ZNF277	E	RWDD2B	1
ZNF277	E	SARAF	1
ZNF277	E	SAV1	1
ZNF277	E	SCAMP1	1
ZNF277	E	SCAPER	1
ZNF277	E	SCARB2	1
ZNF277	E	SCCPDH	1
ZNF277	E	SCP2	1
ZNF277	E	SDCBP	1
ZNF277	E	SDCCAG8	1
ZNF277	E	SDF2L1	1
ZNF277	E	SDHD	1
ZNF277	E	SEC11A	1
ZNF277	E	SEC24B	1
ZNF277	E	SEC63	1
ZNF277	E	SELENOP	1
ZNF277	E	SEPTIN10	1
ZNF277	E	SERINC1	1
ZNF277	E	SERINC3	1
ZNF277	E	SETD3	1
ZNF277	E	SETMAR	1
ZNF277	E	SF3B4	1
ZNF277	E	SF3B6	1
ZNF277	E	SFR1	1
ZNF277	E	SINHCAF	1
ZNF277	E	SKP1	1
ZNF277	E	SLBP	1
ZNF277	E	SLC25A26	1
ZNF277	E	SLC30A9	1
ZNF277	E	SLC35D2	1
ZNF277	E	SLU7	1
ZNF277	E	SMAP1	1
ZNF277	E	SMARCE1	1
ZNF277	E	SMIM14	1
ZNF277	E	SMIM19	1
ZNF277	E	SMIM20	1
ZNF277	E	SMIM26	1
ZNF277	E	SMIM7	1
ZNF277	E	SMS	1
ZNF277	E	SNAP23	1
ZNF277	E	SNAP29	1
ZNF277	E	SNRNP27	1
ZNF277	E	SNRPE	1
ZNF277	E	SNW1	1
ZNF277	E	SNX2	1
ZNF277	E	SNX3	1
ZNF277	E	SNX4	1
ZNF277	E	SNX6	1
ZNF277	E	SNX7	1
ZNF277	E	SP100	1
ZNF277	E	SPAG16	1
ZNF277	E	SPCS1	1
ZNF277	E	SPG21	1
ZNF277	E	SPIDR	1
ZNF277	E	SPOPL	1
ZNF277	E	SREK1IP1	1
ZNF277	E	SRP9	1
ZNF277	E	SRPK2	1
ZNF277	E	SSBP1	1
ZNF277	E	ST13	1
ZNF277	E	STAG2	1
ZNF277	E	STAM	1
ZNF277	E	STAMBP	1
ZNF277	E	STAT1	1
ZNF277	E	STN1	1
ZNF277	E	STRN	1
ZNF277	E	STX17	1
ZNF277	E	STX8	1
ZNF277	E	STXBP3	1
ZNF277	E	STYX	1
ZNF277	E	SUB1	1
ZNF277	E	SUCLG2	1
ZNF277	E	SUMO1	1
ZNF277	E	SUMO2	1
ZNF277	E	SYF2	1
ZNF277	E	SYPL1	1
ZNF277	E	TAB2	1
ZNF277	E	TAF1D	1
ZNF277	E	TAF9	1
ZNF277	E	TAF9B	1
ZNF277	E	TANK	1
ZNF277	E	TATDN1	1
ZNF277	E	TAX1BP1	1
ZNF277	E	TBC1D15	1
ZNF277	E	TBC1D23	1
ZNF277	E	TBCA	1
ZNF277	E	TCEA1	1
ZNF277	E	TCEAL8	1
ZNF277	E	TDP2	1
ZNF277	E	TDRD3	1
ZNF277	E	TDRD7	1
ZNF277	E	TERF2IP	1
ZNF277	E	THG1L	1
ZNF277	E	THOC7	1
ZNF277	E	TIMM50	1
ZNF277	E	TIMM9	1
ZNF277	E	TLK1	1
ZNF277	E	TMED10	1
ZNF277	E	TMEM104	1
ZNF277	E	TMEM106B	1
ZNF277	E	TMEM117	1
ZNF277	E	TMEM123	1
ZNF277	E	TMEM135	1
ZNF277	E	TMEM14B	1
ZNF277	E	TMEM14C	1
ZNF277	E	TMEM159	1
ZNF277	E	TMEM167B	1
ZNF277	E	TMEM18	1
ZNF277	E	TMEM192	1
ZNF277	E	TMEM209	1
ZNF277	E	TMEM214	1
ZNF277	E	TMEM230	1
ZNF277	E	TMEM237	1
ZNF277	E	TMEM50A	1
ZNF277	E	TMEM59	1
ZNF277	E	TMEM69	1
ZNF277	E	TMLHE	1
ZNF277	E	TOM1L1	1
ZNF277	E	TOMM20	1
ZNF277	E	TOMM40L	1
ZNF277	E	TOPORS	1
ZNF277	E	TOX4	1
ZNF277	E	TPGS2	1
ZNF277	E	TPRKB	1
ZNF277	E	TPT1	1
ZNF277	E	TRAPPC2B	1
ZNF277	E	TRAPPC6B	1
ZNF277	E	TRIQK	1
ZNF277	E	TTC33	1
ZNF277	E	TTC37	1
ZNF277	E	TTF1	1
ZNF277	E	TUBB4B	1
ZNF277	E	TXNDC16	1
ZNF277	E	TXNDC9	1
ZNF277	E	TXNL1	1
ZNF277	E	UBE2B	1
ZNF277	E	UBE2D2	1
ZNF277	E	UBE2D3	1
ZNF277	E	UBE2E1	1
ZNF277	E	UBE2E3	1
ZNF277	E	UBE2Q2	1
ZNF277	E	UBE2R2	1
ZNF277	E	UBE2V2	1
ZNF277	E	UBE4A	1
ZNF277	E	UBE4B	1
ZNF277	E	UBL3	1
ZNF277	E	UBR7	1
ZNF277	E	UFC1	1
ZNF277	E	UFL1	1
ZNF277	E	UFSP1	1
ZNF277	E	UFSP2	1
ZNF277	E	UHRF1BP1L	1
ZNF277	E	UMAD1	1
ZNF277	E	UPF2	1
ZNF277	E	UQCRB	1
ZNF277	E	UQCRC2	1
ZNF277	E	URI1	1
ZNF277	E	USO1	1
ZNF277	E	USP16	1
ZNF277	E	USP25	1
ZNF277	E	USP5	1
ZNF277	E	USP8	1
ZNF277	E	UVRAG	1
ZNF277	E	VAMP3	1
ZNF277	E	VAMP7	1
ZNF277	E	VDAC2	1
ZNF277	E	VEZT	1
ZNF277	E	VIPAS39	1
ZNF277	E	VPS26A	1
ZNF277	E	VPS41	1
ZNF277	E	VRK2	1
ZNF277	E	VTI1B	1
ZNF277	E	WAC	1
ZNF277	E	WARS2	1
ZNF277	E	WASHC3	1
ZNF277	E	WASL	1
ZNF277	E	WDR48	1
ZNF277	E	WDR70	1
ZNF277	E	WDSUB1	1
ZNF277	E	WIPI2	1
ZNF277	E	WIZ	1
ZNF277	E	WWP1	1
ZNF277	E	XRCC4	1
ZNF277	E	YEATS4	1
ZNF277	E	YES1	1
ZNF277	E	YPEL5	1
ZNF277	E	YWHAQ	1
ZNF277	E	ZBTB44	1
ZNF277	E	ZC3H15	1
ZNF277	E	ZCCHC7	1
ZNF277	E	ZCRB1	1
ZNF277	E	ZDHHC4	1
ZNF277	E	ZFAND1	1
ZNF277	E	ZFAND5	1
ZNF277	E	ZFAND6	1
ZNF277	E	ZMYM5	1
ZNF277	E	ZMYND11	1
ZNF277	E	ZMYND12	1
ZNF277	E	ZNF138	1
ZNF277	E	ZNF16	1
ZNF277	E	ZNF33B	1
ZNF277	E	ZNF513	1
ZNF277	E	ZNF581	1
ZNF277	E	ZNF654	1
ZNF277	E	ZNF766	1
ZNF277	E	ZNF836	1
ZNF277	E	ZNF845	1
ZNF277	E	ZNHIT3	1
ZNF28	E	AASDH	1
ZNF28	E	AASDHPPT	1
ZNF28	E	ABITRAM	1
ZNF28	E	ACBD5	1
ZNF28	E	ACTL6A	1
ZNF28	E	ACTR6	1
ZNF28	E	AFTPH	1
ZNF28	E	AGGF1	1
ZNF28	E	AKAP10	1
ZNF28	E	ALG10	1
ZNF28	E	ALG2	1
ZNF28	E	ANKRD17	1
ZNF28	E	AP3M1	1
ZNF28	E	AP5M1	1
ZNF28	E	API5	1
ZNF28	E	APOOL	1
ZNF28	E	APPBP2	1
ZNF28	E	APTX	1
ZNF28	E	ARFIP1	1
ZNF28	E	ARL6IP6	1
ZNF28	E	ARMC1	1
ZNF28	E	ARMT1	1
ZNF28	E	ASB7	1
ZNF28	E	ASCC3	1
ZNF28	E	ATF1	1
ZNF28	E	ATG4C	1
ZNF28	E	ATG5	1
ZNF28	E	ATP2C1	1
ZNF28	E	ATP6V1A	1
ZNF28	E	BBS10	1
ZNF28	E	BET1	1
ZNF28	E	BIRC2	1
ZNF28	E	BLZF1	1
ZNF28	E	BORA	1
ZNF28	E	BPNT1	1
ZNF28	E	BTBD10	1
ZNF28	E	C10orf88	1
ZNF28	E	C12orf4	1
ZNF28	E	C17orf80	1
ZNF28	E	C1orf131	1
ZNF28	E	C21orf91	1
ZNF28	E	C3orf38	1
ZNF28	E	C5orf51	1
ZNF28	E	C6orf120	1
ZNF28	E	C6orf62	1
ZNF28	E	C9orf64	1
ZNF28	E	CAAP1	1
ZNF28	E	CASP8AP2	1
ZNF28	E	CCDC43	1
ZNF28	E	CCDC90B	1
ZNF28	E	CDC23	1
ZNF28	E	CENPQ	1
ZNF28	E	CEP104	1
ZNF28	E	CEP135	1
ZNF28	E	CEP152	1
ZNF28	E	CEPT1	1
ZNF28	E	CETN3	1
ZNF28	E	CHM	1
ZNF28	E	CHMP5	1
ZNF28	E	CHTOP	1
ZNF28	E	CKAP5	1
ZNF28	E	CLCN3	1
ZNF28	E	CMTR2	1
ZNF28	E	CNEP1R1	1
ZNF28	E	CNIH4	1
ZNF28	E	CNOT10	1
ZNF28	E	CNOT6	1
ZNF28	E	COA6	1
ZNF28	E	COG3	1
ZNF28	E	COG6	1
ZNF28	E	COMMD2	1
ZNF28	E	COMMD8	1
ZNF28	E	COPB1	1
ZNF28	E	COPS5	1
ZNF28	E	COQ5	1
ZNF28	E	CRAMP1	1
ZNF28	E	CRNKL1	1
ZNF28	E	CSE1L	1
ZNF28	E	CSNK1G1	1
ZNF28	E	CSNK2A1	1
ZNF28	E	CTCF	1
ZNF28	E	CTR9	1
ZNF28	E	CYB5B	1
ZNF28	E	DCAF10	1
ZNF28	E	DCAF12	1
ZNF28	E	DCAF7	1
ZNF28	E	DCK	1
ZNF28	E	DCLRE1A	1
ZNF28	E	DCUN1D1	1
ZNF28	E	DNAAF2	1
ZNF28	E	DNAJC16	1
ZNF28	E	DR1	1
ZNF28	E	DUSP11	1
ZNF28	E	EDEM3	1
ZNF28	E	EEF1AKNMT	1
ZNF28	E	EHHADH	1
ZNF28	E	EIF2A	1
ZNF28	E	ERCC4	1
ZNF28	E	ERI2	1
ZNF28	E	ERLIN1	1
ZNF28	E	ESCO1	1
ZNF28	E	ESF1	1
ZNF28	E	EXOSC3	1
ZNF28	E	EYA3	1
ZNF28	E	FAM104A	1
ZNF28	E	FAM114A2	1
ZNF28	E	FAM120A	1
ZNF28	E	FAM200A	1
ZNF28	E	FANCF	1
ZNF28	E	FASTKD3	1
ZNF28	E	FBXO45	1
ZNF28	E	FBXO5	1
ZNF28	E	FCF1	1
ZNF28	E	FPGT	1
ZNF28	E	GABPA	1
ZNF28	E	GALK2	1
ZNF28	E	GATC	1
ZNF28	E	GDI2	1
ZNF28	E	GFM2	1
ZNF28	E	GID4	1
ZNF28	E	GIN1	1
ZNF28	E	GLE1	1
ZNF28	E	GMCL1	1
ZNF28	E	GOLPH3L	1
ZNF28	E	GON7	1
ZNF28	E	GOPC	1
ZNF28	E	GPATCH11	1
ZNF28	E	GPBP1L1	1
ZNF28	E	GTF2A1	1
ZNF28	E	GTF2E1	1
ZNF28	E	GTF2H1	1
ZNF28	E	GTPBP8	1
ZNF28	E	GUF1	1
ZNF28	E	GXYLT1	1
ZNF28	E	HACD2	1
ZNF28	E	HACD3	1
ZNF28	E	HARBI1	1
ZNF28	E	HDAC2	1
ZNF28	E	HDHD2	1
ZNF28	E	HEATR5A	1
ZNF28	E	HNRNPF	1
ZNF28	E	HOMEZ	1
ZNF28	E	HPS3	1
ZNF28	E	HUS1	1
ZNF28	E	IDE	1
ZNF28	E	IFIH1	1
ZNF28	E	IFNAR1	1
ZNF28	E	IMPA1	1
ZNF28	E	INIP	1
ZNF28	E	INTS7	1
ZNF28	E	IRF2	1
ZNF28	E	JKAMP	1
ZNF28	E	JRKL	1
ZNF28	E	KBTBD6	1
ZNF28	E	KIF2A	1
ZNF28	E	KLHDC10	1
ZNF28	E	KLHL12	1
ZNF28	E	KLHL8	1
ZNF28	E	KLHL9	1
ZNF28	E	KNOP1	1
ZNF28	E	KRCC1	1
ZNF28	E	LACC1	1
ZNF28	E	LAMTOR3	1
ZNF28	E	LDAH	1
ZNF28	E	LIG4	1
ZNF28	E	LIN9	1
ZNF28	E	LINS1	1
ZNF28	E	LMBRD2	1
ZNF28	E	LRIF1	1
ZNF28	E	LRRC57	1
ZNF28	E	LYRM2	1
ZNF28	E	LYSMD3	1
ZNF28	E	LZIC	1
ZNF28	E	MANEA	1
ZNF28	E	MAT2B	1
ZNF28	E	MED1	1
ZNF28	E	MED17	1
ZNF28	E	MED20	1
ZNF28	E	MED7	1
ZNF28	E	METTL2A	1
ZNF28	E	METTL4	1
ZNF28	E	METTL6	1
ZNF28	E	MFAP1	1
ZNF28	E	MFAP3	1
ZNF28	E	MFSD9	1
ZNF28	E	MINPP1	1
ZNF28	E	MIOS	1
ZNF28	E	MIS12	1
ZNF28	E	MIS18BP1	1
ZNF28	E	MMAA	1
ZNF28	E	MMACHC	1
ZNF28	E	MOB1A	1
ZNF28	E	MPLKIP	1
ZNF28	E	MRFAP1L1	1
ZNF28	E	MRPL19	1
ZNF28	E	MRPL35	1
ZNF28	E	MRPL42	1
ZNF28	E	MRPL50	1
ZNF28	E	MRPS22	1
ZNF28	E	MRPS30	1
ZNF28	E	MRPS31	1
ZNF28	E	MSANTD4	1
ZNF28	E	MSH2	1
ZNF28	E	MTERF1	1
ZNF28	E	MTF1	1
ZNF28	E	MTMR9	1
ZNF28	E	MTREX	1
ZNF28	E	MTX2	1
ZNF28	E	MZT1	1
ZNF28	E	NAT1	1
ZNF28	E	NCBP1	1
ZNF28	E	NCOA6	1
ZNF28	E	NCOR1	1
ZNF28	E	NDC1	1
ZNF28	E	NEK4	1
ZNF28	E	NFXL1	1
ZNF28	E	NFYA	1
ZNF28	E	NKAPD1	1
ZNF28	E	NMNAT1	1
ZNF28	E	NOL11	1
ZNF28	E	NOL8	1
ZNF28	E	NSUN3	1
ZNF28	E	NXT2	1
ZNF28	E	OCIAD1	1
ZNF28	E	ORC5	1
ZNF28	E	PAFAH2	1
ZNF28	E	PARG	1
ZNF28	E	PAXIP1	1
ZNF28	E	PDCD6IP	1
ZNF28	E	PDCL	1
ZNF28	E	PDS5A	1
ZNF28	E	PEX13	1
ZNF28	E	PGBD2	1
ZNF28	E	PHACTR4	1
ZNF28	E	PHF6	1
ZNF28	E	PHKB	1
ZNF28	E	PIGF	1
ZNF28	E	PIGM	1
ZNF28	E	PLPBP	1
ZNF28	E	PNPO	1
ZNF28	E	POGK	1
ZNF28	E	POLH	1
ZNF28	E	POLR2D	1
ZNF28	E	PRORP	1
ZNF28	E	PRPF38A	1
ZNF28	E	PRR14L	1
ZNF28	E	PRRC1	1
ZNF28	E	PSMD10	1
ZNF28	E	PUS7L	1
ZNF28	E	PWWP2A	1
ZNF28	E	QTRT2	1
ZNF28	E	RAB14	1
ZNF28	E	RAE1	1
ZNF28	E	RALA	1
ZNF28	E	RBBP5	1
ZNF28	E	RBM18	1
ZNF28	E	RBM22	1
ZNF28	E	RCHY1	1
ZNF28	E	RESF1	1
ZNF28	E	RIOK2	1
ZNF28	E	RMI1	1
ZNF28	E	RNASEL	1
ZNF28	E	RNF2	1
ZNF28	E	RNF6	1
ZNF28	E	RP2	1
ZNF28	E	RPE	1
ZNF28	E	RPP40	1
ZNF28	E	RTCA	1
ZNF28	E	RXYLT1	1
ZNF28	E	SACM1L	1
ZNF28	E	SAMD9	1
ZNF28	E	SFR1	1
ZNF28	E	SFXN1	1
ZNF28	E	SGO2	1
ZNF28	E	SHQ1	1
ZNF28	E	SIKE1	1
ZNF28	E	SLC25A24	1
ZNF28	E	SLC25A40	1
ZNF28	E	SLC25A43	1
ZNF28	E	SLC25A51	1
ZNF28	E	SLC30A5	1
ZNF28	E	SLC30A6	1
ZNF28	E	SLC33A1	1
ZNF28	E	SLC35A5	1
ZNF28	E	SLC39A9	1
ZNF28	E	SMARCAD1	1
ZNF28	E	SMC4	1
ZNF28	E	SMG7	1
ZNF28	E	SMIM15	1
ZNF28	E	SNAPC3	1
ZNF28	E	SNRNP48	1
ZNF28	E	SNX6	1
ZNF28	E	SOCS6	1
ZNF28	E	SP1	1
ZNF28	E	SPAST	1
ZNF28	E	SPTLC2	1
ZNF28	E	SPTY2D1	1
ZNF28	E	SSR1	1
ZNF28	E	STAM2	1
ZNF28	E	STAMBP	1
ZNF28	E	STT3A	1
ZNF28	E	SUCLA2	1
ZNF28	E	SUCO	1
ZNF28	E	TAF5	1
ZNF28	E	TASOR	1
ZNF28	E	TBCCD1	1
ZNF28	E	TCAIM	1
ZNF28	E	TCEANC2	1
ZNF28	E	TEFM	1
ZNF28	E	TFAM	1
ZNF28	E	TGDS	1
ZNF28	E	THAP1	1
ZNF28	E	THNSL1	1
ZNF28	E	TIPRL	1
ZNF28	E	TM2D2	1
ZNF28	E	TMEM170A	1
ZNF28	E	TMEM184C	1
ZNF28	E	TMEM260	1
ZNF28	E	TMEM68	1
ZNF28	E	TMPO	1
ZNF28	E	TNPO3	1
ZNF28	E	TOPBP1	1
ZNF28	E	TOR1B	1
ZNF28	E	TPRKB	1
ZNF28	E	TRIP11	1
ZNF28	E	TRIP4	1
ZNF28	E	TRMT10A	1
ZNF28	E	TRUB1	1
ZNF28	E	TSN	1
ZNF28	E	TTI2	1
ZNF28	E	TUBGCP4	1
ZNF28	E	TVP23B	1
ZNF28	E	TXNDC9	1
ZNF28	E	UBXN2B	1
ZNF28	E	UBXN4	1
ZNF28	E	UEVLD	1
ZNF28	E	UGDH	1
ZNF28	E	UGGT1	1
ZNF28	E	UHMK1	1
ZNF28	E	UMPS	1
ZNF28	E	UPF2	1
ZNF28	E	USO1	1
ZNF28	E	UTP14C	1
ZNF28	E	UTP25	1
ZNF28	E	UTP6	1
ZNF28	E	VHL	1
ZNF28	E	VTA1	1
ZNF28	E	WDCP	1
ZNF28	E	WDR89	1
ZNF28	E	WIPF2	1
ZNF28	E	XIAP	1
ZNF28	E	XPO1	1
ZNF28	E	YARS2	1
ZNF28	E	YIPF5	1
ZNF28	E	ZBTB33	1
ZNF28	E	ZC3H15	1
ZNF28	E	ZCCHC10	1
ZNF28	E	ZCCHC9	1
ZNF28	E	ZHX1	1
ZNF28	E	ZKSCAN5	1
ZNF28	E	ZNF131	1
ZNF28	E	ZNF180	1
ZNF28	E	ZNF184	1
ZNF28	E	ZNF197	1
ZNF28	E	ZNF2	1
ZNF28	E	ZNF200	1
ZNF28	E	ZNF225	1
ZNF28	E	ZNF234	1
ZNF28	E	ZNF24	1
ZNF28	E	ZNF260	1
ZNF28	E	ZNF320	1
ZNF28	E	ZNF329	1
ZNF28	E	ZNF41	1
ZNF28	E	ZNF420	1
ZNF28	E	ZNF429	1
ZNF28	E	ZNF45	1
ZNF28	E	ZNF468	1
ZNF28	E	ZNF480	1
ZNF28	E	ZNF485	1
ZNF28	E	ZNF486	1
ZNF28	E	ZNF550	1
ZNF28	E	ZNF557	1
ZNF28	E	ZNF561	1
ZNF28	E	ZNF562	1
ZNF28	E	ZNF569	1
ZNF28	E	ZNF570	1
ZNF28	E	ZNF572	1
ZNF28	E	ZNF616	1
ZNF28	E	ZNF619	1
ZNF28	E	ZNF623	1
ZNF28	E	ZNF681	1
ZNF28	E	ZNF701	1
ZNF28	E	ZNF776	1
ZNF28	E	ZNF780A	1
ZNF28	E	ZNF813	1
ZNF28	E	ZNF816	1
ZNF28	E	ZNF823	1
ZNF28	E	ZNF830	1
ZNF28	E	ZNF845	1
ZNF28	E	ZNF879	1
ZNF28	E	ZSCAN29	1
ZNF28	E	ZSWIM3	1
ZNF28	E	ZW10	1
ZNF280B	E	AADAT	1
ZNF280B	E	ADAM12	1
ZNF280B	E	AQP11	1
ZNF280B	E	ARMCX6	1
ZNF280B	E	ARNT2	1
ZNF280B	E	ASAH2	1
ZNF280B	E	B3GALNT1	1
ZNF280B	E	BHLHB9	1
ZNF280B	E	BHLHE41	1
ZNF280B	E	C17orf80	1
ZNF280B	E	C3orf33	1
ZNF280B	E	CACNA1D	1
ZNF280B	E	CCDC87	1
ZNF280B	E	CDC25A	1
ZNF280B	E	CEBPZOS	1
ZNF280B	E	CFAP221	1
ZNF280B	E	CHST10	1
ZNF280B	E	COPG2	1
ZNF280B	E	DDIT4	1
ZNF280B	E	DMGDH	1
ZNF280B	E	DNAJC28	1
ZNF280B	E	ERC2	1
ZNF280B	E	ERCC4	1
ZNF280B	E	FAM98B	1
ZNF280B	E	GM2A	1
ZNF280B	E	GNB2	1
ZNF280B	E	GPRASP2	1
ZNF280B	E	GSPT2	1
ZNF280B	E	GTF2E1	1
ZNF280B	E	GTF2H3	1
ZNF280B	E	HTATSF1	1
ZNF280B	E	IQCG	1
ZNF280B	E	KBTBD6	1
ZNF280B	E	KBTBD7	1
ZNF280B	E	KDM4D	1
ZNF280B	E	KIAA1549	1
ZNF280B	E	LANCL2	1
ZNF280B	E	MAGEE1	1
ZNF280B	E	MAP6	1
ZNF280B	E	MBLAC2	1
ZNF280B	E	MDM1	1
ZNF280B	E	MED7	1
ZNF280B	E	METTL8	1
ZNF280B	E	NAP1L3	1
ZNF280B	E	NEFH	1
ZNF280B	E	NEXMIF	1
ZNF280B	E	NME5	1
ZNF280B	E	NUBPL	1
ZNF280B	E	OBI1	1
ZNF280B	E	OGDHL	1
ZNF280B	E	PGBD5	1
ZNF280B	E	PNMA6A	1
ZNF280B	E	PNMA8A	1
ZNF280B	E	PNPLA4	1
ZNF280B	E	PODXL2	1
ZNF280B	E	POU2F2	1
ZNF280B	E	PPM1H	1
ZNF280B	E	PRKCB	1
ZNF280B	E	PRMT6	1
ZNF280B	E	PTK7	1
ZNF280B	E	R3HDM1	1
ZNF280B	E	RAB39B	1
ZNF280B	E	RAD17	1
ZNF280B	E	RFX5	1
ZNF280B	E	RHNO1	1
ZNF280B	E	RMI1	1
ZNF280B	E	RNF2	1
ZNF280B	E	RPGRIP1L	1
ZNF280B	E	SC5D	1
ZNF280B	E	SCRN3	1
ZNF280B	E	SLC35G1	1
ZNF280B	E	SLCO4A1	1
ZNF280B	E	SNX5	1
ZNF280B	E	SULT4A1	1
ZNF280B	E	SYT13	1
ZNF280B	E	TCEAL8	1
ZNF280B	E	TMEM229B	1
ZNF280B	E	TSEN15	1
ZNF280B	E	USP51	1
ZNF280B	E	WDFY4	1
ZNF280B	E	ZBED3	1
ZNF280B	E	ZIK1	1
ZNF280B	E	ZNF229	1
ZNF280B	E	ZSCAN5A	1
ZNF280C	E	ACAP2	1
ZNF280C	E	ACVR2A	1
ZNF280C	E	ADNP2	1
ZNF280C	E	ADPGK	1
ZNF280C	E	AGO3	1
ZNF280C	E	AKAP11	1
ZNF280C	E	ALG10B	1
ZNF280C	E	ALG13	1
ZNF280C	E	ALG9	1
ZNF280C	E	ANAPC1	1
ZNF280C	E	ANAPC4	1
ZNF280C	E	ANGEL2	1
ZNF280C	E	ANKHD1	1
ZNF280C	E	AP4E1	1
ZNF280C	E	AQR	1
ZNF280C	E	ARID2	1
ZNF280C	E	ATAD2B	1
ZNF280C	E	ATF2	1
ZNF280C	E	ATP11C	1
ZNF280C	E	ATR	1
ZNF280C	E	AVL9	1
ZNF280C	E	BBIP1	1
ZNF280C	E	BCLAF1	1
ZNF280C	E	BCLAF3	1
ZNF280C	E	BDP1	1
ZNF280C	E	C10orf88	1
ZNF280C	E	C18orf25	1
ZNF280C	E	C1orf112	1
ZNF280C	E	C1orf131	1
ZNF280C	E	C5orf34	1
ZNF280C	E	CAND1	1
ZNF280C	E	CARNMT1	1
ZNF280C	E	CASP2	1
ZNF280C	E	CBWD1	1
ZNF280C	E	CBWD2	1
ZNF280C	E	CBWD3	1
ZNF280C	E	CBWD5	1
ZNF280C	E	CCAR1	1
ZNF280C	E	CCDC122	1
ZNF280C	E	CCDC66	1
ZNF280C	E	CCDC88A	1
ZNF280C	E	CCNT2	1
ZNF280C	E	CDC27	1
ZNF280C	E	CDK12	1
ZNF280C	E	CELF1	1
ZNF280C	E	CEP43	1
ZNF280C	E	CEP83	1
ZNF280C	E	CFAP69	1
ZNF280C	E	CHIC1	1
ZNF280C	E	CKAP5	1
ZNF280C	E	CNOT2	1
ZNF280C	E	CNOT6	1
ZNF280C	E	CNOT9	1
ZNF280C	E	COA1	1
ZNF280C	E	COG3	1
ZNF280C	E	COX18	1
ZNF280C	E	CPSF6	1
ZNF280C	E	CREB1	1
ZNF280C	E	CREBZF	1
ZNF280C	E	CRLF3	1
ZNF280C	E	CSTF3	1
ZNF280C	E	CTDSPL2	1
ZNF280C	E	CUL5	1
ZNF280C	E	DCAF16	1
ZNF280C	E	DCAF17	1
ZNF280C	E	DDHD1	1
ZNF280C	E	DDHD2	1
ZNF280C	E	DDX20	1
ZNF280C	E	DDX46	1
ZNF280C	E	DDX55	1
ZNF280C	E	DENND6A	1
ZNF280C	E	DHX36	1
ZNF280C	E	DICER1	1
ZNF280C	E	DNAJB14	1
ZNF280C	E	DNM1L	1
ZNF280C	E	DOP1A	1
ZNF280C	E	DPY19L3	1
ZNF280C	E	ECD	1
ZNF280C	E	EDRF1	1
ZNF280C	E	EFR3A	1
ZNF280C	E	EIF4ENIF1	1
ZNF280C	E	ELK4	1
ZNF280C	E	EML4	1
ZNF280C	E	EP400	1
ZNF280C	E	EPM2AIP1	1
ZNF280C	E	ERCC6L2	1
ZNF280C	E	ETNK1	1
ZNF280C	E	EXOG	1
ZNF280C	E	EXOSC8	1
ZNF280C	E	EXOSC9	1
ZNF280C	E	FAM120C	1
ZNF280C	E	FAM133B	1
ZNF280C	E	FAM91A1	1
ZNF280C	E	FAR1	1
ZNF280C	E	FASTKD2	1
ZNF280C	E	FBXO22	1
ZNF280C	E	FBXW8	1
ZNF280C	E	FKTN	1
ZNF280C	E	FLVCR1	1
ZNF280C	E	FOXJ3	1
ZNF280C	E	FRS2	1
ZNF280C	E	FUBP1	1
ZNF280C	E	G2E3	1
ZNF280C	E	GCFC2	1
ZNF280C	E	GLMN	1
ZNF280C	E	GLS	1
ZNF280C	E	GON4L	1
ZNF280C	E	GOPC	1
ZNF280C	E	GPALPP1	1
ZNF280C	E	GPATCH2	1
ZNF280C	E	GPR180	1
ZNF280C	E	GSTCD	1
ZNF280C	E	GTF2H3	1
ZNF280C	E	GTF3C3	1
ZNF280C	E	HAUS6	1
ZNF280C	E	HEATR1	1
ZNF280C	E	HECTD2	1
ZNF280C	E	HMG20A	1
ZNF280C	E	HNRNPDL	1
ZNF280C	E	HSF2	1
ZNF280C	E	ILF3	1
ZNF280C	E	INO80	1
ZNF280C	E	INTS2	1
ZNF280C	E	KANSL1	1
ZNF280C	E	KIAA0586	1
ZNF280C	E	KIAA2026	1
ZNF280C	E	KIN	1
ZNF280C	E	KPNA5	1
ZNF280C	E	KRIT1	1
ZNF280C	E	KRR1	1
ZNF280C	E	LARP4B	1
ZNF280C	E	LATS1	1
ZNF280C	E	LEMD3	1
ZNF280C	E	LRCH3	1
ZNF280C	E	LRIG2	1
ZNF280C	E	LRRC40	1
ZNF280C	E	LRRC7	1
ZNF280C	E	LTN1	1
ZNF280C	E	MAGOHB	1
ZNF280C	E	MAP3K2	1
ZNF280C	E	MAP3K7	1
ZNF280C	E	MAPK8	1
ZNF280C	E	MAPKAPK5	1
ZNF280C	E	MARCHF1	1
ZNF280C	E	MARCHF7	1
ZNF280C	E	MCM9	1
ZNF280C	E	MDM4	1
ZNF280C	E	MED14	1
ZNF280C	E	MED23	1
ZNF280C	E	MED6	1
ZNF280C	E	METTL8	1
ZNF280C	E	MFSD8	1
ZNF280C	E	MIER1	1
ZNF280C	E	MLLT10	1
ZNF280C	E	MOB1B	1
ZNF280C	E	MON2	1
ZNF280C	E	MRPL42	1
ZNF280C	E	MTAP	1
ZNF280C	E	MTF2	1
ZNF280C	E	MTMR9	1
ZNF280C	E	MTPAP	1
ZNF280C	E	MTREX	1
ZNF280C	E	MTX3	1
ZNF280C	E	MYNN	1
ZNF280C	E	MYSM1	1
ZNF280C	E	NAA16	1
ZNF280C	E	NAA25	1
ZNF280C	E	NAA35	1
ZNF280C	E	NCBP1	1
ZNF280C	E	NHLRC2	1
ZNF280C	E	NKTR	1
ZNF280C	E	NOC3L	1
ZNF280C	E	NOL8	1
ZNF280C	E	NOL9	1
ZNF280C	E	NOM1	1
ZNF280C	E	NPAT	1
ZNF280C	E	NR2C1	1
ZNF280C	E	NR2C2	1
ZNF280C	E	NUP107	1
ZNF280C	E	NUP155	1
ZNF280C	E	NUP160	1
ZNF280C	E	NUP205	1
ZNF280C	E	NUP54	1
ZNF280C	E	NUP58	1
ZNF280C	E	ODF2L	1
ZNF280C	E	ODR4	1
ZNF280C	E	OTUD4	1
ZNF280C	E	OTUD6B	1
ZNF280C	E	PACRGL	1
ZNF280C	E	PAN3	1
ZNF280C	E	PAXBP1	1
ZNF280C	E	PAXIP1	1
ZNF280C	E	PDS5B	1
ZNF280C	E	PEX1	1
ZNF280C	E	PHF20L1	1
ZNF280C	E	PIAS2	1
ZNF280C	E	PIBF1	1
ZNF280C	E	PKN2	1
ZNF280C	E	PNPT1	1
ZNF280C	E	POC5	1
ZNF280C	E	POGLUT1	1
ZNF280C	E	POLE2	1
ZNF280C	E	POLR3A	1
ZNF280C	E	POT1	1
ZNF280C	E	PPHLN1	1
ZNF280C	E	PPIP5K2	1
ZNF280C	E	PPP4R3A	1
ZNF280C	E	PPP6R3	1
ZNF280C	E	PRDM5	1
ZNF280C	E	PRKAA1	1
ZNF280C	E	PRMT3	1
ZNF280C	E	PRPF38B	1
ZNF280C	E	PRPF4B	1
ZNF280C	E	PSMA3	1
ZNF280C	E	PSPC1	1
ZNF280C	E	PTBP2	1
ZNF280C	E	PTCD3	1
ZNF280C	E	PURB	1
ZNF280C	E	PUS7L	1
ZNF280C	E	PYROXD1	1
ZNF280C	E	QTRT2	1
ZNF280C	E	RAB11FIP2	1
ZNF280C	E	RAB2B	1
ZNF280C	E	RAPGEF6	1
ZNF280C	E	RARS2	1
ZNF280C	E	RASA2	1
ZNF280C	E	RBM25	1
ZNF280C	E	RBM26	1
ZNF280C	E	RBM27	1
ZNF280C	E	RBM28	1
ZNF280C	E	RFC3	1
ZNF280C	E	RFWD3	1
ZNF280C	E	RFX7	1
ZNF280C	E	RFXAP	1
ZNF280C	E	RIF1	1
ZNF280C	E	RINT1	1
ZNF280C	E	RNF138	1
ZNF280C	E	RPAP2	1
ZNF280C	E	RPRD1A	1
ZNF280C	E	RSPRY1	1
ZNF280C	E	RUFY2	1
ZNF280C	E	RUFY3	1
ZNF280C	E	RYK	1
ZNF280C	E	SAAL1	1
ZNF280C	E	SCAF11	1
ZNF280C	E	SCAF8	1
ZNF280C	E	SCFD1	1
ZNF280C	E	SCLT1	1
ZNF280C	E	SCYL2	1
ZNF280C	E	SDCCAG8	1
ZNF280C	E	SEC22A	1
ZNF280C	E	SEC23IP	1
ZNF280C	E	SEC61A2	1
ZNF280C	E	SENP1	1
ZNF280C	E	SENP6	1
ZNF280C	E	SENP7	1
ZNF280C	E	SETDB1	1
ZNF280C	E	SETX	1
ZNF280C	E	SIAH1	1
ZNF280C	E	SLC25A32	1
ZNF280C	E	SLC30A6	1
ZNF280C	E	SLC30A7	1
ZNF280C	E	SLC38A9	1
ZNF280C	E	SLF1	1
ZNF280C	E	SMAD5	1
ZNF280C	E	SMARCAD1	1
ZNF280C	E	SMC5	1
ZNF280C	E	SP3	1
ZNF280C	E	SPATA5	1
ZNF280C	E	SREK1	1
ZNF280C	E	SRSF10	1
ZNF280C	E	SRSF11	1
ZNF280C	E	TAF1	1
ZNF280C	E	TAF2	1
ZNF280C	E	TAS2R14	1
ZNF280C	E	TASOR	1
ZNF280C	E	TASOR2	1
ZNF280C	E	TBCE	1
ZNF280C	E	TCERG1	1
ZNF280C	E	TENT2	1
ZNF280C	E	TEX10	1
ZNF280C	E	THUMPD2	1
ZNF280C	E	TMEM138	1
ZNF280C	E	TMEM161B	1
ZNF280C	E	TMEM168	1
ZNF280C	E	TMEM267	1
ZNF280C	E	TMEM67	1
ZNF280C	E	TMEM87B	1
ZNF280C	E	TMX3	1
ZNF280C	E	TNKS	1
ZNF280C	E	TNPO1	1
ZNF280C	E	TNPO2	1
ZNF280C	E	TNRC6A	1
ZNF280C	E	TPP2	1
ZNF280C	E	TRAPPC13	1
ZNF280C	E	TRAPPC6B	1
ZNF280C	E	TRDMT1	1
ZNF280C	E	TRIM33	1
ZNF280C	E	TRIT1	1
ZNF280C	E	TRMT11	1
ZNF280C	E	TRMT13	1
ZNF280C	E	TRNT1	1
ZNF280C	E	TSEN2	1
ZNF280C	E	TTC17	1
ZNF280C	E	TUBGCP3	1
ZNF280C	E	TYW5	1
ZNF280C	E	U2SURP	1
ZNF280C	E	UBA5	1
ZNF280C	E	UBA6	1
ZNF280C	E	UBP1	1
ZNF280C	E	UIMC1	1
ZNF280C	E	USP14	1
ZNF280C	E	USP33	1
ZNF280C	E	USP45	1
ZNF280C	E	USP49	1
ZNF280C	E	UTP15	1
ZNF280C	E	UTP20	1
ZNF280C	E	UTP6	1
ZNF280C	E	VPS13C	1
ZNF280C	E	VPS36	1
ZNF280C	E	VPS54	1
ZNF280C	E	WASHC4	1
ZNF280C	E	WDR11	1
ZNF280C	E	WDR36	1
ZNF280C	E	WDR70	1
ZNF280C	E	WDR75	1
ZNF280C	E	WRN	1
ZNF280C	E	XPO4	1
ZNF280C	E	YTHDC2	1
ZNF280C	E	ZBED5	1
ZNF280C	E	ZCCHC4	1
ZNF280C	E	ZDHHC17	1
ZNF280C	E	ZFC3H1	1
ZNF280C	E	ZFYVE16	1
ZNF280C	E	ZGRF1	1
ZNF280C	E	ZMYM2	1
ZNF280C	E	ZMYM4	1
ZNF280C	E	ZNF131	1
ZNF280C	E	ZNF146	1
ZNF280C	E	ZNF160	1
ZNF280C	E	ZNF207	1
ZNF280C	E	ZNF26	1
ZNF280C	E	ZNF292	1
ZNF280C	E	ZNF300	1
ZNF280C	E	ZNF445	1
ZNF280C	E	ZNF451	1
ZNF280C	E	ZNF461	1
ZNF280C	E	ZNF484	1
ZNF280C	E	ZNF507	1
ZNF280C	E	ZNF529	1
ZNF280C	E	ZNF566	1
ZNF280C	E	ZNF655	1
ZNF280C	E	ZNF700	1
ZNF280C	E	ZNHIT6	1
ZNF280C	E	ZRANB2	1
ZNF280C	E	ZSCAN25	1
ZNF280C	E	ZZZ3	1
ZNF280D	E	AADAT	1
ZNF280D	E	ABCA10	1
ZNF280D	E	ABHD10	1
ZNF280D	E	ABHD3	1
ZNF280D	E	ABI2	1
ZNF280D	E	ABRAXAS1	1
ZNF280D	E	AEBP2	1
ZNF280D	E	AGBL3	1
ZNF280D	E	AGL	1
ZNF280D	E	AGO3	1
ZNF280D	E	AKAP11	1
ZNF280D	E	ALG10B	1
ZNF280D	E	ALG13	1
ZNF280D	E	ALG6	1
ZNF280D	E	ALMS1	1
ZNF280D	E	ANAPC4	1
ZNF280D	E	ANKAR	1
ZNF280D	E	ANKRA2	1
ZNF280D	E	ANKRD26	1
ZNF280D	E	ANKRD46	1
ZNF280D	E	AP1S2	1
ZNF280D	E	AP3M2	1
ZNF280D	E	AP4S1	1
ZNF280D	E	APH1B	1
ZNF280D	E	APLF	1
ZNF280D	E	ARFIP1	1
ZNF280D	E	ARHGAP12	1
ZNF280D	E	ARHGAP19	1
ZNF280D	E	ARHGAP21	1
ZNF280D	E	ARID4A	1
ZNF280D	E	ARL6	1
ZNF280D	E	ARMC2	1
ZNF280D	E	ARMCX1	1
ZNF280D	E	ARMCX2	1
ZNF280D	E	ATAD2B	1
ZNF280D	E	ATF2	1
ZNF280D	E	ATF7	1
ZNF280D	E	ATF7IP	1
ZNF280D	E	ATM	1
ZNF280D	E	ATP8A1	1
ZNF280D	E	ATXN7L1	1
ZNF280D	E	BAZ2B	1
ZNF280D	E	BBIP1	1
ZNF280D	E	BBS4	1
ZNF280D	E	BBS7	1
ZNF280D	E	BBS9	1
ZNF280D	E	BCLAF3	1
ZNF280D	E	BET1	1
ZNF280D	E	BHLHB9	1
ZNF280D	E	BICRAL	1
ZNF280D	E	BMI1	1
ZNF280D	E	BMPR1A	1
ZNF280D	E	BTBD8	1
ZNF280D	E	C11orf58	1
ZNF280D	E	C11orf65	1
ZNF280D	E	C14orf28	1
ZNF280D	E	C18orf54	1
ZNF280D	E	C2CD5	1
ZNF280D	E	C5	1
ZNF280D	E	C8orf37	1
ZNF280D	E	CAPN7	1
ZNF280D	E	CAPRIN2	1
ZNF280D	E	CAPS2	1
ZNF280D	E	CARF	1
ZNF280D	E	CASD1	1
ZNF280D	E	CASP8AP2	1
ZNF280D	E	CBFA2T2	1
ZNF280D	E	CBR4	1
ZNF280D	E	CCDC112	1
ZNF280D	E	CCDC121	1
ZNF280D	E	CCDC148	1
ZNF280D	E	CCDC152	1
ZNF280D	E	CCDC171	1
ZNF280D	E	CCDC30	1
ZNF280D	E	CCDC66	1
ZNF280D	E	CCDC7	1
ZNF280D	E	CCDC90B	1
ZNF280D	E	CCPG1	1
ZNF280D	E	CDIN1	1
ZNF280D	E	CDKN1B	1
ZNF280D	E	CENPC	1
ZNF280D	E	CENPJ	1
ZNF280D	E	CEP112	1
ZNF280D	E	CEP120	1
ZNF280D	E	CEP126	1
ZNF280D	E	CEP135	1
ZNF280D	E	CEP162	1
ZNF280D	E	CEP192	1
ZNF280D	E	CEP290	1
ZNF280D	E	CEP43	1
ZNF280D	E	CEP44	1
ZNF280D	E	CEP57	1
ZNF280D	E	CEP57L1	1
ZNF280D	E	CEP63	1
ZNF280D	E	CEP68	1
ZNF280D	E	CEP78	1
ZNF280D	E	CEP85L	1
ZNF280D	E	CEP97	1
ZNF280D	E	CETN3	1
ZNF280D	E	CFAP54	1
ZNF280D	E	CGGBP1	1
ZNF280D	E	CHD9	1
ZNF280D	E	CHIC1	1
ZNF280D	E	CHM	1
ZNF280D	E	CHTOP	1
ZNF280D	E	CIBAR1	1
ZNF280D	E	CLASP2	1
ZNF280D	E	CLCC1	1
ZNF280D	E	CLN5	1
ZNF280D	E	CLUAP1	1
ZNF280D	E	CNNM3	1
ZNF280D	E	CNTLN	1
ZNF280D	E	CNTRL	1
ZNF280D	E	COA1	1
ZNF280D	E	COMMD10	1
ZNF280D	E	COX11	1
ZNF280D	E	CPLANE1	1
ZNF280D	E	CPSF6	1
ZNF280D	E	CRBN	1
ZNF280D	E	CREB1	1
ZNF280D	E	CRMP1	1
ZNF280D	E	CRYZL1	1
ZNF280D	E	CSNK1G3	1
ZNF280D	E	CTDSPL2	1
ZNF280D	E	CTPS2	1
ZNF280D	E	CWF19L2	1
ZNF280D	E	CYSLTR1	1
ZNF280D	E	CZIB	1
ZNF280D	E	DCAF17	1
ZNF280D	E	DCBLD2	1
ZNF280D	E	DCP1B	1
ZNF280D	E	DCUN1D4	1
ZNF280D	E	DDX17	1
ZNF280D	E	DDX50	1
ZNF280D	E	DDX58	1
ZNF280D	E	DDX60	1
ZNF280D	E	DDX60L	1
ZNF280D	E	DET1	1
ZNF280D	E	DGKE	1
ZNF280D	E	DMTF1	1
ZNF280D	E	DNAJC13	1
ZNF280D	E	DNAJC19	1
ZNF280D	E	DPY19L4	1
ZNF280D	E	DTWD1	1
ZNF280D	E	DUSP19	1
ZNF280D	E	DYNC2LI1	1
ZNF280D	E	DZIP3	1
ZNF280D	E	EBF3	1
ZNF280D	E	EEA1	1
ZNF280D	E	EFCAB6	1
ZNF280D	E	EFCAB7	1
ZNF280D	E	EHBP1	1
ZNF280D	E	EIF2AK2	1
ZNF280D	E	EIF2D	1
ZNF280D	E	EIF4A2	1
ZNF280D	E	ELP2	1
ZNF280D	E	ENTPD1	1
ZNF280D	E	EPC1	1
ZNF280D	E	EPC2	1
ZNF280D	E	EPM2AIP1	1
ZNF280D	E	ERBIN	1
ZNF280D	E	ERI2	1
ZNF280D	E	ESR1	1
ZNF280D	E	ETFBKMT	1
ZNF280D	E	ETFRF1	1
ZNF280D	E	EXD2	1
ZNF280D	E	EXOC1	1
ZNF280D	E	EXOC6B	1
ZNF280D	E	EXTL2	1
ZNF280D	E	FAM111A	1
ZNF280D	E	FAM120AOS	1
ZNF280D	E	FAM133B	1
ZNF280D	E	FAM13A	1
ZNF280D	E	FAM13C	1
ZNF280D	E	FAM149B1	1
ZNF280D	E	FAM161A	1
ZNF280D	E	FAM161B	1
ZNF280D	E	FAM172A	1
ZNF280D	E	FAM185A	1
ZNF280D	E	FAM227B	1
ZNF280D	E	FAM228B	1
ZNF280D	E	FAM8A1	1
ZNF280D	E	FANCL	1
ZNF280D	E	FBXL2	1
ZNF280D	E	FBXL4	1
ZNF280D	E	FER	1
ZNF280D	E	FGFR1OP2	1
ZNF280D	E	FIG4	1
ZNF280D	E	FIGN	1
ZNF280D	E	FKBP7	1
ZNF280D	E	FMR1	1
ZNF280D	E	FNDC3A	1
ZNF280D	E	FNTA	1
ZNF280D	E	FOXP1	1
ZNF280D	E	FPGT	1
ZNF280D	E	FRA10AC1	1
ZNF280D	E	FSD1L	1
ZNF280D	E	FUBP1	1
ZNF280D	E	FURIN	1
ZNF280D	E	FXR1	1
ZNF280D	E	GAB1	1
ZNF280D	E	GABPA	1
ZNF280D	E	GABPB2	1
ZNF280D	E	GALC	1
ZNF280D	E	GALNT11	1
ZNF280D	E	GARNL3	1
ZNF280D	E	GATAD1	1
ZNF280D	E	GCFC2	1
ZNF280D	E	GEMIN8	1
ZNF280D	E	GIN1	1
ZNF280D	E	GKAP1	1
ZNF280D	E	GLCCI1	1
ZNF280D	E	GLS	1
ZNF280D	E	GLT8D2	1
ZNF280D	E	GNPDA2	1
ZNF280D	E	GOLGA8N	1
ZNF280D	E	GOPC	1
ZNF280D	E	GPALPP1	1
ZNF280D	E	GPATCH1	1
ZNF280D	E	GPBP1	1
ZNF280D	E	GPR135	1
ZNF280D	E	GPRASP1	1
ZNF280D	E	GPRASP2	1
ZNF280D	E	GSTA4	1
ZNF280D	E	GTDC1	1
ZNF280D	E	GTF2A1	1
ZNF280D	E	GTPBP10	1
ZNF280D	E	HACE1	1
ZNF280D	E	HAUS6	1
ZNF280D	E	HDX	1
ZNF280D	E	HECTD2	1
ZNF280D	E	HELQ	1
ZNF280D	E	HERC4	1
ZNF280D	E	HIKESHI	1
ZNF280D	E	HLTF	1
ZNF280D	E	HNRNPH3	1
ZNF280D	E	HP1BP3	1
ZNF280D	E	ICE2	1
ZNF280D	E	IFT20	1
ZNF280D	E	IFT74	1
ZNF280D	E	IFT80	1
ZNF280D	E	IFT81	1
ZNF280D	E	IFTAP	1
ZNF280D	E	IGIP	1
ZNF280D	E	IKZF5	1
ZNF280D	E	INPP4A	1
ZNF280D	E	INPP5B	1
ZNF280D	E	INTS2	1
ZNF280D	E	INTS3	1
ZNF280D	E	INTS8	1
ZNF280D	E	INTU	1
ZNF280D	E	INVS	1
ZNF280D	E	IPO8	1
ZNF280D	E	IRAK1BP1	1
ZNF280D	E	IRF2BP2	1
ZNF280D	E	ITFG2	1
ZNF280D	E	JAM2	1
ZNF280D	E	KANSL1L	1
ZNF280D	E	KAT6B	1
ZNF280D	E	KATNAL1	1
ZNF280D	E	KBTBD3	1
ZNF280D	E	KCNMB3	1
ZNF280D	E	KCTD7	1
ZNF280D	E	KDM4C	1
ZNF280D	E	KIAA0753	1
ZNF280D	E	KIAA1109	1
ZNF280D	E	KIAA1328	1
ZNF280D	E	KIAA1841	1
ZNF280D	E	KIAA2026	1
ZNF280D	E	KIDINS220	1
ZNF280D	E	KIF3A	1
ZNF280D	E	KIFAP3	1
ZNF280D	E	KLF12	1
ZNF280D	E	KLF8	1
ZNF280D	E	KLHDC1	1
ZNF280D	E	KLHL23	1
ZNF280D	E	KLHL42	1
ZNF280D	E	KMT5B	1
ZNF280D	E	KPNA5	1
ZNF280D	E	KRBOX4	1
ZNF280D	E	KRIT1	1
ZNF280D	E	LANCL1	1
ZNF280D	E	LATS1	1
ZNF280D	E	LCA5	1
ZNF280D	E	LMBRD1	1
ZNF280D	E	LRCH3	1
ZNF280D	E	LRIG3	1
ZNF280D	E	LRP11	1
ZNF280D	E	LRP6	1
ZNF280D	E	LRRC34	1
ZNF280D	E	LRRC49	1
ZNF280D	E	LRRCC1	1
ZNF280D	E	LRRK2	1
ZNF280D	E	LYPLAL1	1
ZNF280D	E	LYRM7	1
ZNF280D	E	MALRD1	1
ZNF280D	E	MAP3K7	1
ZNF280D	E	MAP7D3	1
ZNF280D	E	MAPKAPK2	1
ZNF280D	E	MARCHF7	1
ZNF280D	E	MARF1	1
ZNF280D	E	MATR3	1
ZNF280D	E	MBNL1	1
ZNF280D	E	MBNL2	1
ZNF280D	E	MBTD1	1
ZNF280D	E	MCMDC2	1
ZNF280D	E	MCPH1	1
ZNF280D	E	MDFIC	1
ZNF280D	E	MDM1	1
ZNF280D	E	MEF2C	1
ZNF280D	E	MEIS2	1
ZNF280D	E	MEOX2	1
ZNF280D	E	METAP1D	1
ZNF280D	E	METTL15	1
ZNF280D	E	METTL25	1
ZNF280D	E	METTL4	1
ZNF280D	E	MICU3	1
ZNF280D	E	MINDY2	1
ZNF280D	E	MINDY3	1
ZNF280D	E	MIPOL1	1
ZNF280D	E	MLH1	1
ZNF280D	E	MLH3	1
ZNF280D	E	MLLT10	1
ZNF280D	E	MLLT3	1
ZNF280D	E	MNS1	1
ZNF280D	E	MON2	1
ZNF280D	E	MORC3	1
ZNF280D	E	MPDZ	1
ZNF280D	E	MPHOSPH8	1
ZNF280D	E	MRPS14	1
ZNF280D	E	MSH4	1
ZNF280D	E	MTAP	1
ZNF280D	E	MTBP	1
ZNF280D	E	MTX3	1
ZNF280D	E	MYO9A	1
ZNF280D	E	N4BP2L2	1
ZNF280D	E	NAB1	1
ZNF280D	E	NACC1	1
ZNF280D	E	NAPEPLD	1
ZNF280D	E	NBAS	1
ZNF280D	E	NEK1	1
ZNF280D	E	NEK7	1
ZNF280D	E	NEK9	1
ZNF280D	E	NFIB	1
ZNF280D	E	NHLRC2	1
ZNF280D	E	NKAP	1
ZNF280D	E	NMT2	1
ZNF280D	E	NPHP1	1
ZNF280D	E	NPHP3	1
ZNF280D	E	NR3C1	1
ZNF280D	E	NRIP2	1
ZNF280D	E	NSL1	1
ZNF280D	E	NSUN3	1
ZNF280D	E	NUMB	1
ZNF280D	E	NVL	1
ZNF280D	E	ODR4	1
ZNF280D	E	OMA1	1
ZNF280D	E	OPHN1	1
ZNF280D	E	ORC3	1
ZNF280D	E	ORC4	1
ZNF280D	E	ORC5	1
ZNF280D	E	OSGEPL1	1
ZNF280D	E	OTUD6B	1
ZNF280D	E	PAAF1	1
ZNF280D	E	PABPC5	1
ZNF280D	E	PARP11	1
ZNF280D	E	PARP16	1
ZNF280D	E	PCDHA10	1
ZNF280D	E	PCDHGA6	1
ZNF280D	E	PCDHGA7	1
ZNF280D	E	PCM1	1
ZNF280D	E	PCMTD1	1
ZNF280D	E	PCMTD2	1
ZNF280D	E	PCNP	1
ZNF280D	E	PCNX4	1
ZNF280D	E	PHF14	1
ZNF280D	E	PHF3	1
ZNF280D	E	PHIP	1
ZNF280D	E	PHKB	1
ZNF280D	E	PHOSPHO2	1
ZNF280D	E	PIBF1	1
ZNF280D	E	PIGK	1
ZNF280D	E	PLSCR4	1
ZNF280D	E	PMS1	1
ZNF280D	E	PNISR	1
ZNF280D	E	POC1B	1
ZNF280D	E	POGZ	1
ZNF280D	E	POLI	1
ZNF280D	E	POLK	1
ZNF280D	E	POLR2M	1
ZNF280D	E	PON2	1
ZNF280D	E	POT1	1
ZNF280D	E	PPP1R12A	1
ZNF280D	E	PPP1R21	1
ZNF280D	E	PPP3CB	1
ZNF280D	E	PPP4C	1
ZNF280D	E	PRDM5	1
ZNF280D	E	PREPL	1
ZNF280D	E	PRIMPOL	1
ZNF280D	E	PSIP1	1
ZNF280D	E	PTBP2	1
ZNF280D	E	PTCD2	1
ZNF280D	E	PTPDC1	1
ZNF280D	E	PUM2	1
ZNF280D	E	PURA	1
ZNF280D	E	PUS10	1
ZNF280D	E	PWWP2A	1
ZNF280D	E	PYGO1	1
ZNF280D	E	R3HDM2	1
ZNF280D	E	RAB11FIP2	1
ZNF280D	E	RAB28	1
ZNF280D	E	RABGAP1L	1
ZNF280D	E	RAD52	1
ZNF280D	E	RALGAPA1	1
ZNF280D	E	RAPGEF6	1
ZNF280D	E	RASA1	1
ZNF280D	E	RASA2	1
ZNF280D	E	RBL1	1
ZNF280D	E	RBM12B	1
ZNF280D	E	RBM26	1
ZNF280D	E	RBM43	1
ZNF280D	E	RCBTB2	1
ZNF280D	E	RCHY1	1
ZNF280D	E	RCN2	1
ZNF280D	E	RCOR3	1
ZNF280D	E	RFTN2	1
ZNF280D	E	RFX3	1
ZNF280D	E	RFXAP	1
ZNF280D	E	RHOT1	1
ZNF280D	E	RIC8B	1
ZNF280D	E	RIMKLB	1
ZNF280D	E	RNF146	1
ZNF280D	E	RNF180	1
ZNF280D	E	RNF217	1
ZNF280D	E	RNPC3	1
ZNF280D	E	RPAP2	1
ZNF280D	E	RPRD1A	1
ZNF280D	E	RRAGB	1
ZNF280D	E	RSBN1L	1
ZNF280D	E	RSF1	1
ZNF280D	E	RTTN	1
ZNF280D	E	RUFY2	1
ZNF280D	E	RUNX1T1	1
ZNF280D	E	RYK	1
ZNF280D	E	SASS6	1
ZNF280D	E	SCAI	1
ZNF280D	E	SCLT1	1
ZNF280D	E	SDCCAG8	1
ZNF280D	E	SEMA4F	1
ZNF280D	E	SENP6	1
ZNF280D	E	SENP7	1
ZNF280D	E	SETDB2	1
ZNF280D	E	SHPRH	1
ZNF280D	E	SKP2	1
ZNF280D	E	SLC10A7	1
ZNF280D	E	SLC25A30	1
ZNF280D	E	SLC35B3	1
ZNF280D	E	SLC38A6	1
ZNF280D	E	SMAD4	1
ZNF280D	E	SMAD5	1
ZNF280D	E	SMARCE1	1
ZNF280D	E	SMIM8	1
ZNF280D	E	SNAPC3	1
ZNF280D	E	SNRNP48	1
ZNF280D	E	SNX13	1
ZNF280D	E	SOS1	1
ZNF280D	E	SP4	1
ZNF280D	E	SPATA6	1
ZNF280D	E	SPATA7	1
ZNF280D	E	SPEF2	1
ZNF280D	E	SPG11	1
ZNF280D	E	SPICE1	1
ZNF280D	E	SPIN1	1
ZNF280D	E	SPIN2B	1
ZNF280D	E	SPIN3	1
ZNF280D	E	SPOP	1
ZNF280D	E	SSBP2	1
ZNF280D	E	STAM2	1
ZNF280D	E	STX16	1
ZNF280D	E	STX7	1
ZNF280D	E	STXBP4	1
ZNF280D	E	SUPT20H	1
ZNF280D	E	SUPT3H	1
ZNF280D	E	SWT1	1
ZNF280D	E	SYNJ2BP	1
ZNF280D	E	TAMM41	1
ZNF280D	E	TASOR	1
ZNF280D	E	TBC1D19	1
ZNF280D	E	TBC1D8B	1
ZNF280D	E	TBCK	1
ZNF280D	E	TBL1XR1	1
ZNF280D	E	TCEANC	1
ZNF280D	E	TCF12	1
ZNF280D	E	TCF4	1
ZNF280D	E	TCF7L2	1
ZNF280D	E	TCTN1	1
ZNF280D	E	TDRD3	1
ZNF280D	E	TDRD6	1
ZNF280D	E	TERF1	1
ZNF280D	E	TET1	1
ZNF280D	E	TFCP2	1
ZNF280D	E	THAP6	1
ZNF280D	E	THAP9	1
ZNF280D	E	THUMPD1	1
ZNF280D	E	THYN1	1
ZNF280D	E	TIA1	1
ZNF280D	E	TIAL1	1
ZNF280D	E	TK2	1
ZNF280D	E	TLK1	1
ZNF280D	E	TLR5	1
ZNF280D	E	TMEM218	1
ZNF280D	E	TMEM260	1
ZNF280D	E	TMEM50B	1
ZNF280D	E	TMOD2	1
ZNF280D	E	TMPO	1
ZNF280D	E	TMX3	1
ZNF280D	E	TNRC6C	1
ZNF280D	E	TOGARAM1	1
ZNF280D	E	TP53BP1	1
ZNF280D	E	TRAPPC11	1
ZNF280D	E	TRDMT1	1
ZNF280D	E	TRIM23	1
ZNF280D	E	TRIP11	1
ZNF280D	E	TRIQK	1
ZNF280D	E	TRMT10B	1
ZNF280D	E	TRMT13	1
ZNF280D	E	TRMT1L	1
ZNF280D	E	TRPC1	1
ZNF280D	E	TRPM7	1
ZNF280D	E	TSTD3	1
ZNF280D	E	TTBK2	1
ZNF280D	E	TTC14	1
ZNF280D	E	TTC21B	1
ZNF280D	E	TTC28	1
ZNF280D	E	TTC37	1
ZNF280D	E	TTLL7	1
ZNF280D	E	TUBE1	1
ZNF280D	E	TXNDC16	1
ZNF280D	E	TYW3	1
ZNF280D	E	U2SURP	1
ZNF280D	E	UACA	1
ZNF280D	E	UBE3A	1
ZNF280D	E	UBE3D	1
ZNF280D	E	UFSP2	1
ZNF280D	E	UHRF2	1
ZNF280D	E	ULK2	1
ZNF280D	E	UNK	1
ZNF280D	E	URI1	1
ZNF280D	E	USP28	1
ZNF280D	E	USP33	1
ZNF280D	E	USP48	1
ZNF280D	E	VAMP4	1
ZNF280D	E	VEZT	1
ZNF280D	E	VPS13C	1
ZNF280D	E	VPS36	1
ZNF280D	E	VPS41	1
ZNF280D	E	VPS45	1
ZNF280D	E	VPS50	1
ZNF280D	E	VPS54	1
ZNF280D	E	VWA8	1
ZNF280D	E	WASHC4	1
ZNF280D	E	WDPCP	1
ZNF280D	E	WDR17	1
ZNF280D	E	WDR48	1
ZNF280D	E	WDR70	1
ZNF280D	E	XPA	1
ZNF280D	E	XPO1	1
ZNF280D	E	YIPF4	1
ZNF280D	E	ZBED8	1
ZNF280D	E	ZBTB10	1
ZNF280D	E	ZBTB25	1
ZNF280D	E	ZBTB26	1
ZNF280D	E	ZBTB38	1
ZNF280D	E	ZBTB41	1
ZNF280D	E	ZC2HC1A	1
ZNF280D	E	ZC3H12B	1
ZNF280D	E	ZC3H6	1
ZNF280D	E	ZC3H7A	1
ZNF280D	E	ZCWPW2	1
ZNF280D	E	ZDHHC15	1
ZNF280D	E	ZDHHC17	1
ZNF280D	E	ZDHHC21	1
ZNF280D	E	ZFAND1	1
ZNF280D	E	ZFP14	1
ZNF280D	E	ZFP2	1
ZNF280D	E	ZFP28	1
ZNF280D	E	ZFP62	1
ZNF280D	E	ZFP82	1
ZNF280D	E	ZFP90	1
ZNF280D	E	ZFYVE16	1
ZNF280D	E	ZKSCAN7	1
ZNF280D	E	ZMAT1	1
ZNF280D	E	ZMYM1	1
ZNF280D	E	ZMYM4	1
ZNF280D	E	ZMYM5	1
ZNF280D	E	ZMYM6	1
ZNF280D	E	ZNF138	1
ZNF280D	E	ZNF140	1
ZNF280D	E	ZNF17	1
ZNF280D	E	ZNF214	1
ZNF280D	E	ZNF22	1
ZNF280D	E	ZNF236	1
ZNF280D	E	ZNF25	1
ZNF280D	E	ZNF322	1
ZNF280D	E	ZNF33B	1
ZNF280D	E	ZNF347	1
ZNF280D	E	ZNF354C	1
ZNF280D	E	ZNF37A	1
ZNF280D	E	ZNF391	1
ZNF280D	E	ZNF397	1
ZNF280D	E	ZNF44	1
ZNF280D	E	ZNF445	1
ZNF280D	E	ZNF451	1
ZNF280D	E	ZNF471	1
ZNF280D	E	ZNF510	1
ZNF280D	E	ZNF512	1
ZNF280D	E	ZNF518A	1
ZNF280D	E	ZNF519	1
ZNF280D	E	ZNF527	1
ZNF280D	E	ZNF532	1
ZNF280D	E	ZNF546	1
ZNF280D	E	ZNF558	1
ZNF280D	E	ZNF559	1
ZNF280D	E	ZNF568	1
ZNF280D	E	ZNF569	1
ZNF280D	E	ZNF585A	1
ZNF280D	E	ZNF610	1
ZNF280D	E	ZNF618	1
ZNF280D	E	ZNF624	1
ZNF280D	E	ZNF627	1
ZNF280D	E	ZNF630	1
ZNF280D	E	ZNF638	1
ZNF280D	E	ZNF644	1
ZNF280D	E	ZNF665	1
ZNF280D	E	ZNF674	1
ZNF280D	E	ZNF678	1
ZNF280D	E	ZNF680	1
ZNF280D	E	ZNF75D	1
ZNF280D	E	ZNF780A	1
ZNF280D	E	ZNF780B	1
ZNF280D	E	ZNF781	1
ZNF280D	E	ZNF788P	1
ZNF280D	E	ZNF84	1
ZNF280D	E	ZNF844	1
ZNF280D	E	ZNHIT6	1
ZNF280D	E	ZRANB2	1
ZNF280D	E	ZSCAN26	1
ZNF280D	E	ZSCAN30	1
ZNF280D	E	ZZZ3	1
ZNF281	E	AATK	-1
ZNF281	E	ABHD13	-1
ZNF281	E	ABHD5	-1
ZNF281	E	ABL2	-1
ZNF281	E	ACSL3	-1
ZNF281	E	ACSL4	-1
ZNF281	E	ACVR2B	-1
ZNF281	E	ADAM17	-1
ZNF281	E	ADAMTS1	-1
ZNF281	E	ADAMTS10	-1
ZNF281	E	ADAR	-1
ZNF281	E	ADCY6	-1
ZNF281	E	ADCY7	-1
ZNF281	E	ADGRB2	-1
ZNF281	E	ADNP	-1
ZNF281	E	ADO	-1
ZNF281	E	ADPRH	-1
ZNF281	E	AFDN	-1
ZNF281	E	AGFG1	-1
ZNF281	E	AGGF1	-1
ZNF281	E	AGO2	-1
ZNF281	E	AGPAT3	-1
ZNF281	E	AKIRIN1	-1
ZNF281	E	AKIRIN2	-1
ZNF281	E	ALG11	-1
ZNF281	E	ALG1L	-1
ZNF281	E	ALG2	-1
ZNF281	E	ALOX12B	-1
ZNF281	E	AMD1	-1
ZNF281	E	ANKRD50	-1
ZNF281	E	ANO9	-1
ZNF281	E	APBB1	-1
ZNF281	E	APOA2	-1
ZNF281	E	ARF6	-1
ZNF281	E	ARHGEF16	-1
ZNF281	E	ARID3A	-1
ZNF281	E	ARIH2	-1
ZNF281	E	ARRDC4	-1
ZNF281	E	ASAH1	-1
ZNF281	E	ASB7	-1
ZNF281	E	ASIC1	-1
ZNF281	E	ASNSD1	-1
ZNF281	E	ASXL1	-1
ZNF281	E	ATF1	-1
ZNF281	E	ATF6	-1
ZNF281	E	ATMIN	-1
ZNF281	E	ATP11A	-1
ZNF281	E	ATP1B2	-1
ZNF281	E	ATP2B3	-1
ZNF281	E	ATP6V1B2	-1
ZNF281	E	ATP8B2	-1
ZNF281	E	ATXN1L	-1
ZNF281	E	AZI2	-1
ZNF281	E	B3GNT2	-1
ZNF281	E	BACH1	-1
ZNF281	E	BAG3	-1
ZNF281	E	BAG5	-1
ZNF281	E	BAZ1A	-1
ZNF281	E	BAZ1B	-1
ZNF281	E	BAZ2B	-1
ZNF281	E	BCAS3	-1
ZNF281	E	BCL10	-1
ZNF281	E	BCOR	-1
ZNF281	E	BDNF	-1
ZNF281	E	BID	-1
ZNF281	E	BMI1	-1
ZNF281	E	BNIP2	-1
ZNF281	E	BRWD1	-1
ZNF281	E	BSG	-1
ZNF281	E	BTG4	-1
ZNF281	E	C10orf82	-1
ZNF281	E	C11orf86	-1
ZNF281	E	C14orf119	-1
ZNF281	E	C18orf32	-1
ZNF281	E	C2orf50	-1
ZNF281	E	C3orf38	-1
ZNF281	E	C5orf22	-1
ZNF281	E	C5orf24	-1
ZNF281	E	C6orf120	-1
ZNF281	E	C6orf47	-1
ZNF281	E	C8orf82	-1
ZNF281	E	C8orf89	-1
ZNF281	E	CAB39	-1
ZNF281	E	CABP4	-1
ZNF281	E	CACHD1	-1
ZNF281	E	CACNA1H	-1
ZNF281	E	CAPRIN1	-1
ZNF281	E	CAPZB	-1
ZNF281	E	CASP3	-1
ZNF281	E	CASQ1	-1
ZNF281	E	CBL	-1
ZNF281	E	CBLL1	-1
ZNF281	E	CBX8	-1
ZNF281	E	CCDC117	-1
ZNF281	E	CCDC47	-1
ZNF281	E	CCND2	-1
ZNF281	E	CCNJ	-1
ZNF281	E	CCNYL1	-1
ZNF281	E	CCR1	-1
ZNF281	E	CD36	-1
ZNF281	E	CD53	-1
ZNF281	E	CDC25C	-1
ZNF281	E	CDK16	-1
ZNF281	E	CDV3	-1
ZNF281	E	CECR2	-1
ZNF281	E	CELF1	-1
ZNF281	E	CEND1	-1
ZNF281	E	CEP70	-1
ZNF281	E	CEP72	-1
ZNF281	E	CERS2	-1
ZNF281	E	CERS6	-1
ZNF281	E	CHAMP1	-1
ZNF281	E	CHRD	-1
ZNF281	E	CHRM3	-1
ZNF281	E	CHUK	-1
ZNF281	E	CLP1	-1
ZNF281	E	CMTM6	-1
ZNF281	E	CMTR2	-1
ZNF281	E	CNBP	-1
ZNF281	E	CNEP1R1	-1
ZNF281	E	CNOT11	-1
ZNF281	E	CNPY1	-1
ZNF281	E	COPA	-1
ZNF281	E	CPD	-1
ZNF281	E	CPEB2	-1
ZNF281	E	CPEB4	-1
ZNF281	E	CPSF2	-1
ZNF281	E	CR1	-1
ZNF281	E	CREBRF	-1
ZNF281	E	CRK	-1
ZNF281	E	CRKL	-1
ZNF281	E	CRLF2	-1
ZNF281	E	CRMP1	-1
ZNF281	E	CRTC3	-1
ZNF281	E	CRX	-1
ZNF281	E	CRYBG3	-1
ZNF281	E	CSF1	-1
ZNF281	E	CSRNP2	-1
ZNF281	E	CSTF2T	-1
ZNF281	E	CTBP2	-1
ZNF281	E	CTCFL	-1
ZNF281	E	CTDSP2	-1
ZNF281	E	CTR9	-1
ZNF281	E	CTSC	-1
ZNF281	E	CTXN1	-1
ZNF281	E	DDX18	-1
ZNF281	E	DDX20	-1
ZNF281	E	DDX3X	-1
ZNF281	E	DDX50	-1
ZNF281	E	DDX52	-1
ZNF281	E	DEDD	-1
ZNF281	E	DENND5B	-1
ZNF281	E	DERL1	-1
ZNF281	E	DIS3	-1
ZNF281	E	DLG4	-1
ZNF281	E	DNAAF2	-1
ZNF281	E	DNAJA1	-1
ZNF281	E	DNAJC14	-1
ZNF281	E	DNTTIP2	-1
ZNF281	E	DOK1	-1
ZNF281	E	DPH3	-1
ZNF281	E	DR1	-1
ZNF281	E	DUSP6	-1
ZNF281	E	DUSP9	-1
ZNF281	E	E2F3	-1
ZNF281	E	E2F6	-1
ZNF281	E	EAF1	-1
ZNF281	E	EBAG9	-1
ZNF281	E	ECT2	-1
ZNF281	E	EDEM3	-1
ZNF281	E	EID2	-1
ZNF281	E	EIF1AD	-1
ZNF281	E	EIF2S1	-1
ZNF281	E	EIF3A	-1
ZNF281	E	EIF4G2	-1
ZNF281	E	EIF5	-1
ZNF281	E	EIF5A	-1
ZNF281	E	ELOA	-1
ZNF281	E	EML5	-1
ZNF281	E	ENTPD7	-1
ZNF281	E	EPCAM	-1
ZNF281	E	EPS15	-1
ZNF281	E	ERG28	-1
ZNF281	E	ERI1	-1
ZNF281	E	ETF1	-1
ZNF281	E	ETV3	-1
ZNF281	E	EXOC8	-1
ZNF281	E	F7	-1
ZNF281	E	FADS2	-1
ZNF281	E	FAM222B	-1
ZNF281	E	FAM53C	-1
ZNF281	E	FAM98A	-1
ZNF281	E	FASTKD5	-1
ZNF281	E	FAT1	-1
ZNF281	E	FBN2	-1
ZNF281	E	FBXL20	-1
ZNF281	E	FBXO28	-1
ZNF281	E	FBXO30	-1
ZNF281	E	FBXO45	-1
ZNF281	E	FBXO5	-1
ZNF281	E	FCGR2A	-1
ZNF281	E	FEM1B	-1
ZNF281	E	FEN1	-1
ZNF281	E	FEZF2	-1
ZNF281	E	FICD	-1
ZNF281	E	FLOT1	-1
ZNF281	E	FNIP1	-1
ZNF281	E	FOS	-1
ZNF281	E	FOXJ2	-1
ZNF281	E	FPR1	-1
ZNF281	E	FPR2	-1
ZNF281	E	FUT4	-1
ZNF281	E	FZD10	-1
ZNF281	E	G3BP1	-1
ZNF281	E	G3BP2	-1
ZNF281	E	GABBR1	-1
ZNF281	E	GABRA2	-1
ZNF281	E	GABRB2	-1
ZNF281	E	GABRQ	-1
ZNF281	E	GAD1	-1
ZNF281	E	GANAB	-1
ZNF281	E	GATA4	-1
ZNF281	E	GCAT	-1
ZNF281	E	GCC1	-1
ZNF281	E	GCNT3	-1
ZNF281	E	GDNF	-1
ZNF281	E	GIMAP6	-1
ZNF281	E	GK	-1
ZNF281	E	GLIPR1	-1
ZNF281	E	GMFB	-1
ZNF281	E	GNA12	-1
ZNF281	E	GNG10	-1
ZNF281	E	GNGT1	-1
ZNF281	E	GNPNAT1	-1
ZNF281	E	GPATCH11	-1
ZNF281	E	GPN3	-1
ZNF281	E	GPR65	-1
ZNF281	E	GPR75	-1
ZNF281	E	GPT	-1
ZNF281	E	GRID1	-1
ZNF281	E	GRINA	-1
ZNF281	E	GRTP1	-1
ZNF281	E	GSE1	-1
ZNF281	E	GSPT1	-1
ZNF281	E	GSPT2	-1
ZNF281	E	GTF2E1	-1
ZNF281	E	GTF2I	-1
ZNF281	E	GTF3C4	-1
ZNF281	E	GYG2	-1
ZNF281	E	H4C11	-1
ZNF281	E	H4C12	-1
ZNF281	E	HAUS2	-1
ZNF281	E	HCCS	-1
ZNF281	E	HEATR1	-1
ZNF281	E	HECTD1	-1
ZNF281	E	HIPK2	-1
ZNF281	E	HLA-F	-1
ZNF281	E	HMGN4	-1
ZNF281	E	HMX1	-1
ZNF281	E	HNRNPA0	-1
ZNF281	E	HNRNPA3	-1
ZNF281	E	HNRNPD	-1
ZNF281	E	HNRNPF	-1
ZNF281	E	HOMER3	-1
ZNF281	E	HOXD3	-1
ZNF281	E	HPS6	-1
ZNF281	E	HS3ST3B1	-1
ZNF281	E	HS3ST6	-1
ZNF281	E	HSPA13	-1
ZNF281	E	HSPA4	-1
ZNF281	E	HSPA8	-1
ZNF281	E	HUWE1	-1
ZNF281	E	HYAL1	-1
ZNF281	E	ICE1	-1
ZNF281	E	IDI1	-1
ZNF281	E	IFNAR1	-1
ZNF281	E	IFNAR2	-1
ZNF281	E	IFNGR1	-1
ZNF281	E	IGDCC3	-1
ZNF281	E	IGLON5	-1
ZNF281	E	IGSF1	-1
ZNF281	E	IGSF8	-1
ZNF281	E	IKZF4	-1
ZNF281	E	IL12RB2	-1
ZNF281	E	ILF2	-1
ZNF281	E	INAVA	-1
ZNF281	E	INTS12	-1
ZNF281	E	IQCA1	-1
ZNF281	E	IRF2BPL	-1
ZNF281	E	IRS2	-1
ZNF281	E	IRX4	-1
ZNF281	E	ITGAV	-1
ZNF281	E	ITPRIPL2	-1
ZNF281	E	JAZF1	-1
ZNF281	E	JPH3	-1
ZNF281	E	JPT1	-1
ZNF281	E	KAT6B	-1
ZNF281	E	KBTBD2	-1
ZNF281	E	KBTBD8	-1
ZNF281	E	KCNC1	-1
ZNF281	E	KCNQ2	-1
ZNF281	E	KCNT2	-1
ZNF281	E	KCTD20	-1
ZNF281	E	KIAA0232	-1
ZNF281	E	KIAA1671	-1
ZNF281	E	KLF6	-1
ZNF281	E	KLHL11	-1
ZNF281	E	KLHL15	-1
ZNF281	E	KLHL2	-1
ZNF281	E	KLHL36	-1
ZNF281	E	KLHL9	-1
ZNF281	E	KMT2C	-1
ZNF281	E	KPNA1	-1
ZNF281	E	KPNA6	-1
ZNF281	E	KPNB1	-1
ZNF281	E	KREMEN2	-1
ZNF281	E	KTI12	-1
ZNF281	E	LBR	-1
ZNF281	E	LCMT2	-1
ZNF281	E	LCP1	-1
ZNF281	E	LEMD3	-1
ZNF281	E	LIG4	-1
ZNF281	E	LIN28A	-1
ZNF281	E	LLPH	-1
ZNF281	E	LOXL3	-1
ZNF281	E	LPCAT1	-1
ZNF281	E	LPGAT1	-1
ZNF281	E	LRRC19	-1
ZNF281	E	LRRC25	-1
ZNF281	E	LUZP1	-1
ZNF281	E	LYN	-1
ZNF281	E	LYPLA1	-1
ZNF281	E	M6PR	-1
ZNF281	E	MACIR	-1
ZNF281	E	MAD2L1BP	-1
ZNF281	E	MAK16	-1
ZNF281	E	MAN1A2	-1
ZNF281	E	MAP1A	-1
ZNF281	E	MAP3K21	-1
ZNF281	E	MAPK1IP1L	-1
ZNF281	E	MAPRE1	-1
ZNF281	E	MAPRE3	-1
ZNF281	E	MARCHF6	-1
ZNF281	E	MARK2	-1
ZNF281	E	MARS2	-1
ZNF281	E	MAZ	-1
ZNF281	E	MBD6	-1
ZNF281	E	MBNL2	-1
ZNF281	E	MCOLN3	-1
ZNF281	E	MEAF6	-1
ZNF281	E	MED1	-1
ZNF281	E	MEIS2	-1
ZNF281	E	MEMO1	-1
ZNF281	E	MET	-1
ZNF281	E	MEX3C	-1
ZNF281	E	MFAP1	-1
ZNF281	E	MFAP3	-1
ZNF281	E	MFSD5	-1
ZNF281	E	MGAT2	-1
ZNF281	E	MGAT4A	-1
ZNF281	E	MGAT5	-1
ZNF281	E	MIDEAS	-1
ZNF281	E	MIEF1	-1
ZNF281	E	MIS12	-1
ZNF281	E	MLLT6	-1
ZNF281	E	MOB1A	-1
ZNF281	E	MOB4	-1
ZNF281	E	MORF4L1	-1
ZNF281	E	MORF4L2	-1
ZNF281	E	MRFAP1L1	-1
ZNF281	E	MRGPRF	-1
ZNF281	E	MRO	-1
ZNF281	E	MRPL14	-1
ZNF281	E	MRPL38	-1
ZNF281	E	MRPL50	-1
ZNF281	E	MSANTD4	-1
ZNF281	E	MSL2	-1
ZNF281	E	MTA3	-1
ZNF281	E	MTF1	-1
ZNF281	E	MTMR6	-1
ZNF281	E	MTMR9	-1
ZNF281	E	MTREX	-1
ZNF281	E	MTRF1L	-1
ZNF281	E	MTX1	-1
ZNF281	E	MYD88	-1
ZNF281	E	NAA15	-1
ZNF281	E	NAA50	-1
ZNF281	E	NABP1	-1
ZNF281	E	NANP	-1
ZNF281	E	NAP1L1	-1
ZNF281	E	NAT1	-1
ZNF281	E	NBEAL2	-1
ZNF281	E	NCBP2	-1
ZNF281	E	NCL	-1
ZNF281	E	NCOA5	-1
ZNF281	E	NEFM	-1
ZNF281	E	NEUROD2	-1
ZNF281	E	NFATC4	-1
ZNF281	E	NIN	-1
ZNF281	E	NIP7	-1
ZNF281	E	NIPA2	-1
ZNF281	E	NKAPD1	-1
ZNF281	E	NLRC4	-1
ZNF281	E	NOL11	-1
ZNF281	E	NOLC1	-1
ZNF281	E	NOVA2	-1
ZNF281	E	NPAS2	-1
ZNF281	E	NPIPB6	-1
ZNF281	E	NPIPB9	-1
ZNF281	E	NQO1	-1
ZNF281	E	NR2F1	-1
ZNF281	E	NRAS	-1
ZNF281	E	NRBF2	-1
ZNF281	E	NREP	-1
ZNF281	E	NSMCE3	-1
ZNF281	E	NT5DC2	-1
ZNF281	E	NUP50	-1
ZNF281	E	NUS1	-1
ZNF281	E	NUTF2	-1
ZNF281	E	OGFOD1	-1
ZNF281	E	OSMR	-1
ZNF281	E	PAFAH1B1	-1
ZNF281	E	PAFAH1B2	-1
ZNF281	E	PAK1	-1
ZNF281	E	PAK2	-1
ZNF281	E	PAM16	-1
ZNF281	E	PANX1	-1
ZNF281	E	PAQR6	-1
ZNF281	E	PARP1	-1
ZNF281	E	PBRM1	-1
ZNF281	E	PBX2	-1
ZNF281	E	PBX3	-1
ZNF281	E	PCBP4	-1
ZNF281	E	PCNX1	-1
ZNF281	E	PDE12	-1
ZNF281	E	PDE9A	-1
ZNF281	E	PDP1	-1
ZNF281	E	PDPK1	-1
ZNF281	E	PHF3	-1
ZNF281	E	PHTF1	-1
ZNF281	E	PHYHD1	-1
ZNF281	E	PIK3AP1	-1
ZNF281	E	PIK3R1	-1
ZNF281	E	PIM3	-1
ZNF281	E	PIP4P2	-1
ZNF281	E	PKIB	-1
ZNF281	E	PLAA	-1
ZNF281	E	PLAGL2	-1
ZNF281	E	PLCB1	-1
ZNF281	E	PLEK	-1
ZNF281	E	PLEKHB1	-1
ZNF281	E	PLEKHB2	-1
ZNF281	E	PLEKHG2	-1
ZNF281	E	PLPP2	-1
ZNF281	E	PLXNB2	-1
ZNF281	E	PNPLA8	-1
ZNF281	E	PODXL	-1
ZNF281	E	POGK	-1
ZNF281	E	POLD3	-1
ZNF281	E	POLE3	-1
ZNF281	E	POLR1F	-1
ZNF281	E	POLR2B	-1
ZNF281	E	POLR2D	-1
ZNF281	E	POMK	-1
ZNF281	E	POU6F2	-1
ZNF281	E	PPM1A	-1
ZNF281	E	PPP1R15B	-1
ZNF281	E	PPP1R16B	-1
ZNF281	E	PPP1R1A	-1
ZNF281	E	PPP1R8	-1
ZNF281	E	PRAF2	-1
ZNF281	E	PRDM9	-1
ZNF281	E	PRKACA	-1
ZNF281	E	PRKAR1A	-1
ZNF281	E	PRMT6	-1
ZNF281	E	PROKR2	-1
ZNF281	E	PRPH	-1
ZNF281	E	PRR12	-1
ZNF281	E	PSIP1	-1
ZNF281	E	PSMD12	-1
ZNF281	E	PSME4	-1
ZNF281	E	PTGER2	-1
ZNF281	E	PTGIS	-1
ZNF281	E	PTK2B	-1
ZNF281	E	PTP4A2	-1
ZNF281	E	PTPA	-1
ZNF281	E	PTPN9	-1
ZNF281	E	PTPRC	-1
ZNF281	E	PTPRE	-1
ZNF281	E	PTPRJ	-1
ZNF281	E	PURB	-1
ZNF281	E	PUS3	-1
ZNF281	E	PXN	-1
ZNF281	E	QKI	-1
ZNF281	E	RAB27A	-1
ZNF281	E	RAB3GAP1	-1
ZNF281	E	RAB7B	-1
ZNF281	E	RANBP2	-1
ZNF281	E	RANBP6	-1
ZNF281	E	RAP1GAP	-1
ZNF281	E	RAPGEF2	-1
ZNF281	E	RASGRF1	-1
ZNF281	E	RASSF2	-1
ZNF281	E	RB1CC1	-1
ZNF281	E	RBM12	-1
ZNF281	E	RBMXL1	-1
ZNF281	E	RC3H2	-1
ZNF281	E	RCN1	-1
ZNF281	E	RCOR3	-1
ZNF281	E	RECQL	-1
ZNF281	E	REST	-1
ZNF281	E	REV1	-1
ZNF281	E	RFX4	-1
ZNF281	E	RFX7	-1
ZNF281	E	RGS18	-1
ZNF281	E	RHBDD1	-1
ZNF281	E	RIIAD1	-1
ZNF281	E	RIOK2	-1
ZNF281	E	RIOX1	-1
ZNF281	E	RIT1	-1
ZNF281	E	RMI1	-1
ZNF281	E	RNASEH1	-1
ZNF281	E	RNF112	-1
ZNF281	E	RNF13	-1
ZNF281	E	RNF139	-1
ZNF281	E	RNF208	-1
ZNF281	E	RNF212	-1
ZNF281	E	RNF41	-1
ZNF281	E	RNF6	-1
ZNF281	E	RP2	-1
ZNF281	E	RPF1	-1
ZNF281	E	RPL7L1	-1
ZNF281	E	RPN1	-1
ZNF281	E	RPS5	-1
ZNF281	E	RPS6KA3	-1
ZNF281	E	RRAD	-1
ZNF281	E	RRP1B	-1
ZNF281	E	RSBN1	-1
ZNF281	E	RTL6	-1
ZNF281	E	RTN4	-1
ZNF281	E	S100A2	-1
ZNF281	E	SACS	-1
ZNF281	E	SAMSN1	-1
ZNF281	E	SAR1B	-1
ZNF281	E	SAV1	-1
ZNF281	E	SBNO1	-1
ZNF281	E	SCAMP1	-1
ZNF281	E	SCHIP1	-1
ZNF281	E	SCO1	-1
ZNF281	E	SCRN3	-1
ZNF281	E	SCRT1	-1
ZNF281	E	SCT	-1
ZNF281	E	SCUBE3	-1
ZNF281	E	SDAD1	-1
ZNF281	E	SDE2	-1
ZNF281	E	SEC24A	-1
ZNF281	E	SENP7	-1
ZNF281	E	SEPHS2	-1
ZNF281	E	SERPING1	-1
ZNF281	E	SET	-1
ZNF281	E	SETBP1	-1
ZNF281	E	SF3A3	-1
ZNF281	E	SGMS2	-1
ZNF281	E	SH2B3	-1
ZNF281	E	SH3BP1	-1
ZNF281	E	SHC1	-1
ZNF281	E	SIKE1	-1
ZNF281	E	SKIL	-1
ZNF281	E	SLA	-1
ZNF281	E	SLC25A37	-1
ZNF281	E	SLC26A8	-1
ZNF281	E	SLC2A4RG	-1
ZNF281	E	SLC30A1	-1
ZNF281	E	SLC34A3	-1
ZNF281	E	SLC36A4	-1
ZNF281	E	SLC41A2	-1
ZNF281	E	SLC44A5	-1
ZNF281	E	SLC45A2	-1
ZNF281	E	SLC66A2	-1
ZNF281	E	SLC6A8	-1
ZNF281	E	SLC7A10	-1
ZNF281	E	SLITRK3	-1
ZNF281	E	SMAP1	-1
ZNF281	E	SMARCA5	-1
ZNF281	E	SMCR8	-1
ZNF281	E	SMG8	-1
ZNF281	E	SMIM10L1	-1
ZNF281	E	SMIM13	-1
ZNF281	E	SNAP23	-1
ZNF281	E	SNIP1	-1
ZNF281	E	SNRNP70	-1
ZNF281	E	SOAT1	-1
ZNF281	E	SOCS4	-1
ZNF281	E	SOCS6	-1
ZNF281	E	SON	-1
ZNF281	E	SOX11	-1
ZNF281	E	SP3	-1
ZNF281	E	SPATA31A6	-1
ZNF281	E	SPATA31E1	-1
ZNF281	E	SPCS3	-1
ZNF281	E	SPPL2A	-1
ZNF281	E	SPRED3	-1
ZNF281	E	SPRING1	-1
ZNF281	E	SPRTN	-1
ZNF281	E	SPRY1	-1
ZNF281	E	SPTLC2	-1
ZNF281	E	SPTY2D1	-1
ZNF281	E	SREK1	-1
ZNF281	E	SRGN	-1
ZNF281	E	SSB	-1
ZNF281	E	SSH1	-1
ZNF281	E	ST8SIA5	-1
ZNF281	E	STAT6	-1
ZNF281	E	STC2	-1
ZNF281	E	STK17A	-1
ZNF281	E	STK24	-1
ZNF281	E	STRA6	-1
ZNF281	E	SUN1	-1
ZNF281	E	SUV39H2	-1
ZNF281	E	SVOPL	-1
ZNF281	E	SYNE1	-1
ZNF281	E	SYT1	-1
ZNF281	E	TAF5L	-1
ZNF281	E	TAMALIN	-1
ZNF281	E	TANK	-1
ZNF281	E	TCF7L2	-1
ZNF281	E	TCP1	-1
ZNF281	E	TES	-1
ZNF281	E	TET1	-1
ZNF281	E	TET3	-1
ZNF281	E	TEX10	-1
ZNF281	E	TEX30	-1
ZNF281	E	TFAM	-1
ZNF281	E	TFAP2A	-1
ZNF281	E	TFDP1	-1
ZNF281	E	TGOLN2	-1
ZNF281	E	THBS3	-1
ZNF281	E	THOC2	-1
ZNF281	E	THRAP3	-1
ZNF281	E	THSD4	-1
ZNF281	E	TIGAR	-1
ZNF281	E	TJP3	-1
ZNF281	E	TLCD3B	-1
ZNF281	E	TLR1	-1
ZNF281	E	TLR4	-1
ZNF281	E	TM9SF1	-1
ZNF281	E	TMCO3	-1
ZNF281	E	TMED5	-1
ZNF281	E	TMED8	-1
ZNF281	E	TMEM167A	-1
ZNF281	E	TMEM170A	-1
ZNF281	E	TMEM185B	-1
ZNF281	E	TMEM30A	-1
ZNF281	E	TMEM33	-1
ZNF281	E	TMEM63B	-1
ZNF281	E	TMLHE	-1
ZNF281	E	TMX1	-1
ZNF281	E	TNNT1	-1
ZNF281	E	TNRC6B	-1
ZNF281	E	TOP1	-1
ZNF281	E	TOPORS	-1
ZNF281	E	TOR1A	-1
ZNF281	E	TOR1B	-1
ZNF281	E	TP53I11	-1
ZNF281	E	TP53RK	-1
ZNF281	E	TPM4	-1
ZNF281	E	TRAM1	-1
ZNF281	E	TRAM1L1	-1
ZNF281	E	TRAPPC10	-1
ZNF281	E	TRAPPC2L	-1
ZNF281	E	TRAPPC3	-1
ZNF281	E	TRAPPC8	-1
ZNF281	E	TRIM13	-1
ZNF281	E	TRIM44	-1
ZNF281	E	TRIP12	-1
ZNF281	E	TRMT10C	-1
ZNF281	E	TRMT12	-1
ZNF281	E	TSPAN14	-1
ZNF281	E	TTC39A	-1
ZNF281	E	TTPAL	-1
ZNF281	E	TUBB3	-1
ZNF281	E	TWIST1	-1
ZNF281	E	TXNDC12	-1
ZNF281	E	TXNL1	-1
ZNF281	E	TXNRD1	-1
ZNF281	E	TYMP	-1
ZNF281	E	UBA3	-1
ZNF281	E	UBAP1	-1
ZNF281	E	UBE2D1	-1
ZNF281	E	UBE2E3	-1
ZNF281	E	UBE2J1	-1
ZNF281	E	UBE2K	-1
ZNF281	E	UBE2N	-1
ZNF281	E	UBE3C	-1
ZNF281	E	UBE4A	-1
ZNF281	E	UBLCP1	-1
ZNF281	E	UBTF	-1
ZNF281	E	UBXN2B	-1
ZNF281	E	UIMC1	-1
ZNF281	E	URB2	-1
ZNF281	E	USB1	-1
ZNF281	E	USP38	-1
ZNF281	E	USP43	-1
ZNF281	E	USP9X	-1
ZNF281	E	UTP11	-1
ZNF281	E	UTP23	-1
ZNF281	E	UTP3	-1
ZNF281	E	UVRAG	-1
ZNF281	E	VCPIP1	-1
ZNF281	E	VEZF1	-1
ZNF281	E	VHL	-1
ZNF281	E	VIRMA	-1
ZNF281	E	VOPP1	-1
ZNF281	E	WAPL	-1
ZNF281	E	WDCP	-1
ZNF281	E	WDR37	-1
ZNF281	E	WWC2	-1
ZNF281	E	XPO1	-1
ZNF281	E	XPO4	-1
ZNF281	E	XRN2	-1
ZNF281	E	YAP1	-1
ZNF281	E	YPEL3	-1
ZNF281	E	YTHDF2	-1
ZNF281	E	YTHDF3	-1
ZNF281	E	YWHAG	-1
ZNF281	E	YWHAZ	-1
ZNF281	E	ZBED4	-1
ZNF281	E	ZBTB10	-1
ZNF281	E	ZBTB18	-1
ZNF281	E	ZBTB2	-1
ZNF281	E	ZBTB33	-1
ZNF281	E	ZBTB34	-1
ZNF281	E	ZBTB39	-1
ZNF281	E	ZBTB6	-1
ZNF281	E	ZBTB7B	-1
ZNF281	E	ZC3H13	-1
ZNF281	E	ZC3HAV1	-1
ZNF281	E	ZCCHC24	-1
ZNF281	E	ZEB1	-1
ZNF281	E	ZFAND3	-1
ZNF281	E	ZFP62	-1
ZNF281	E	ZFYVE16	-1
ZNF281	E	ZKSCAN2	-1
ZNF281	E	ZMYM3	-1
ZNF281	E	ZNF189	-1
ZNF281	E	ZNF200	-1
ZNF281	E	ZNF217	-1
ZNF281	E	ZNF222	-1
ZNF281	E	ZNF24	-1
ZNF281	E	ZNF275	-1
ZNF281	E	ZNF35	-1
ZNF281	E	ZNF385A	-1
ZNF281	E	ZNF385D	-1
ZNF281	E	ZNF516	-1
ZNF281	E	ZNF518B	-1
ZNF281	E	ZNF597	-1
ZNF281	E	ZNF614	-1
ZNF281	E	ZNF639	-1
ZNF281	E	ZNF644	-1
ZNF281	E	ZNF669	-1
ZNF281	E	ZNF689	-1
ZNF281	E	ZNF770	-1
ZNF281	E	ZNF8	-1
ZNF281	E	ZNF805	-1
ZNF281	E	ZNF827	-1
ZNF281	E	ZNF92	-1
ZNF281	E	ZNRF1	-1
ZNF281	E	ZSWIM9	-1
ZNF281	E	ZXDB	-1
ZNF281	E	ZZEF1	-1
ZNF282	E	A2ML1	1
ZNF282	E	ABCA10	1
ZNF282	E	ABCC10	1
ZNF282	E	ABCD1	1
ZNF282	E	ABHD1	1
ZNF282	E	ABLIM2	1
ZNF282	E	ABRACL	1
ZNF282	E	ACD	1
ZNF282	E	ACOT8	1
ZNF282	E	ACSF3	1
ZNF282	E	ACTR1B	1
ZNF282	E	ADAMTS3	1
ZNF282	E	ADAMTS8	1
ZNF282	E	ADCK5	1
ZNF282	E	ADNP2	1
ZNF282	E	ADRA1A	1
ZNF282	E	AGER	1
ZNF282	E	AHSP	1
ZNF282	E	AKT1S1	1
ZNF282	E	ALKBH4	1
ZNF282	E	ALOX15B	1
ZNF282	E	AMBRA1	1
ZNF282	E	AMDHD2	1
ZNF282	E	ANKMY1	1
ZNF282	E	ANKRD12	1
ZNF282	E	ANKRD18A	1
ZNF282	E	ANKRD54	1
ZNF282	E	ANO1	1
ZNF282	E	AP4E1	1
ZNF282	E	AP4M1	1
ZNF282	E	AP5Z1	1
ZNF282	E	APBA3	1
ZNF282	E	ARAF	1
ZNF282	E	ARAP1	1
ZNF282	E	ARFGAP2	1
ZNF282	E	ARFIP2	1
ZNF282	E	ARFRP1	1
ZNF282	E	ARHGAP22	1
ZNF282	E	ARHGAP40	1
ZNF282	E	ARHGEF18	1
ZNF282	E	ARHGEF2	1
ZNF282	E	ARHGEF9	1
ZNF282	E	ARID3B	1
ZNF282	E	ARMC7	1
ZNF282	E	ATF6B	1
ZNF282	E	ATG4D	1
ZNF282	E	ATP11A	1
ZNF282	E	ATP13A1	1
ZNF282	E	ATP1A2	1
ZNF282	E	ATP2C2	1
ZNF282	E	ATP5MC1	1
ZNF282	E	AXDND1	1
ZNF282	E	AXIN1	1
ZNF282	E	B3GNT7	1
ZNF282	E	BAP1	1
ZNF282	E	BBS1	1
ZNF282	E	BCAP31	1
ZNF282	E	BCS1L	1
ZNF282	E	BDNF	1
ZNF282	E	BEST3	1
ZNF282	E	BHMT2	1
ZNF282	E	BICRA	1
ZNF282	E	BLOC1S6	1
ZNF282	E	BOLA1	1
ZNF282	E	BORCS6	1
ZNF282	E	BRAT1	1
ZNF282	E	BRD1	1
ZNF282	E	BRD2	1
ZNF282	E	BRD8	1
ZNF282	E	BRDT	1
ZNF282	E	BRF1	1
ZNF282	E	BSDC1	1
ZNF282	E	BTBD1	1
ZNF282	E	BTBD2	1
ZNF282	E	BTNL9	1
ZNF282	E	C11orf68	1
ZNF282	E	C14orf93	1
ZNF282	E	C16orf70	1
ZNF282	E	C19orf25	1
ZNF282	E	C19orf44	1
ZNF282	E	C19orf54	1
ZNF282	E	C1orf189	1
ZNF282	E	C1orf35	1
ZNF282	E	C1orf43	1
ZNF282	E	C1QTNF3	1
ZNF282	E	C20orf202	1
ZNF282	E	C2orf68	1
ZNF282	E	C6orf118	1
ZNF282	E	C7orf26	1
ZNF282	E	CACTIN	1
ZNF282	E	CALHM1	1
ZNF282	E	CAMKV	1
ZNF282	E	CAPN1	1
ZNF282	E	CBX7	1
ZNF282	E	CC2D1B	1
ZNF282	E	CCAR2	1
ZNF282	E	CCDC114	1
ZNF282	E	CCDC174	1
ZNF282	E	CCDC22	1
ZNF282	E	CCDC25	1
ZNF282	E	CCDC88A	1
ZNF282	E	CCDC97	1
ZNF282	E	CCR9	1
ZNF282	E	CD101	1
ZNF282	E	CD244	1
ZNF282	E	CD34	1
ZNF282	E	CD38	1
ZNF282	E	CD3G	1
ZNF282	E	CD93	1
ZNF282	E	CDAN1	1
ZNF282	E	CDC34	1
ZNF282	E	CDH8	1
ZNF282	E	CDIP1	1
ZNF282	E	CDIPT	1
ZNF282	E	CDPF1	1
ZNF282	E	CELSR3	1
ZNF282	E	CEP250	1
ZNF282	E	CES4A	1
ZNF282	E	CFAP53	1
ZNF282	E	CFAP70	1
ZNF282	E	CFI	1
ZNF282	E	CHD4	1
ZNF282	E	CHERP	1
ZNF282	E	CHMP1A	1
ZNF282	E	CHRDL1	1
ZNF282	E	CHST7	1
ZNF282	E	CIAO3	1
ZNF282	E	CIZ1	1
ZNF282	E	CKLF	1
ZNF282	E	CKLF-CMTM1	1
ZNF282	E	CLBA1	1
ZNF282	E	CLCN1	1
ZNF282	E	CLIC5	1
ZNF282	E	CLIP4	1
ZNF282	E	CLN3	1
ZNF282	E	CMPK1	1
ZNF282	E	CMTM1	1
ZNF282	E	CNNM3	1
ZNF282	E	CNOT3	1
ZNF282	E	CNPY1	1
ZNF282	E	CNTROB	1
ZNF282	E	COASY	1
ZNF282	E	COG8	1
ZNF282	E	COL18A1	1
ZNF282	E	COMMD4	1
ZNF282	E	COQ4	1
ZNF282	E	COQ8A	1
ZNF282	E	COQ8B	1
ZNF282	E	COX19	1
ZNF282	E	COX7A2L	1
ZNF282	E	CPNE5	1
ZNF282	E	CPSF4	1
ZNF282	E	CPTP	1
ZNF282	E	CPXM2	1
ZNF282	E	CRACR2A	1
ZNF282	E	CRCP	1
ZNF282	E	CROCC	1
ZNF282	E	CRTC2	1
ZNF282	E	CRYGS	1
ZNF282	E	CSKMT	1
ZNF282	E	CSNK2A2	1
ZNF282	E	CSTF2	1
ZNF282	E	CSTF2T	1
ZNF282	E	CTBP1	1
ZNF282	E	CTDSP1	1
ZNF282	E	CTNNBL1	1
ZNF282	E	CXCL3	1
ZNF282	E	CXCR5	1
ZNF282	E	CXXC1	1
ZNF282	E	CYHR1	1
ZNF282	E	DAGLB	1
ZNF282	E	DALRD3	1
ZNF282	E	DCAF15	1
ZNF282	E	DCP1B	1
ZNF282	E	DCST2	1
ZNF282	E	DCUN1D4	1
ZNF282	E	DDO	1
ZNF282	E	DDX19B	1
ZNF282	E	DDX39B	1
ZNF282	E	DDX49	1
ZNF282	E	DDX50	1
ZNF282	E	DEDD2	1
ZNF282	E	DEFB1	1
ZNF282	E	DEPDC1	1
ZNF282	E	DEPDC5	1
ZNF282	E	DGCR2	1
ZNF282	E	DHPS	1
ZNF282	E	DHRS12	1
ZNF282	E	DHX16	1
ZNF282	E	DHX36	1
ZNF282	E	DHX37	1
ZNF282	E	DIAPH1	1
ZNF282	E	DIO1	1
ZNF282	E	DLC1	1
ZNF282	E	DLG2	1
ZNF282	E	DLG4	1
ZNF282	E	DMD	1
ZNF282	E	DMGDH	1
ZNF282	E	DMPK	1
ZNF282	E	DNAJB12	1
ZNF282	E	DNAJB2	1
ZNF282	E	DNAL4	1
ZNF282	E	DOK7	1
ZNF282	E	DPF2	1
ZNF282	E	DPF3	1
ZNF282	E	DRG2	1
ZNF282	E	DTX3	1
ZNF282	E	DVL1	1
ZNF282	E	DVL2	1
ZNF282	E	DYRK1B	1
ZNF282	E	E2F8	1
ZNF282	E	E4F1	1
ZNF282	E	EDARADD	1
ZNF282	E	EDC3	1
ZNF282	E	EEFSEC	1
ZNF282	E	EFCAB13	1
ZNF282	E	EHMT2	1
ZNF282	E	ELAC2	1
ZNF282	E	EPHB4	1
ZNF282	E	EPN1	1
ZNF282	E	EPS15L1	1
ZNF282	E	ERBB2	1
ZNF282	E	ERLEC1	1
ZNF282	E	ESS2	1
ZNF282	E	ETV4	1
ZNF282	E	EVL	1
ZNF282	E	EXOC1	1
ZNF282	E	EXOC3	1
ZNF282	E	FAM120A	1
ZNF282	E	FAM149A	1
ZNF282	E	FAM189B	1
ZNF282	E	FAM193A	1
ZNF282	E	FAM3A	1
ZNF282	E	FAM98C	1
ZNF282	E	FASTK	1
ZNF282	E	FASTKD1	1
ZNF282	E	FASTKD3	1
ZNF282	E	FBLN1	1
ZNF282	E	FBRS	1
ZNF282	E	FBXL12	1
ZNF282	E	FBXL19	1
ZNF282	E	FBXO31	1
ZNF282	E	FBXO46	1
ZNF282	E	FBXW4	1
ZNF282	E	FBXW5	1
ZNF282	E	FIGNL2	1
ZNF282	E	FIZ1	1
ZNF282	E	FMC1	1
ZNF282	E	FMC1-LUC7L2	1
ZNF282	E	FOXO3	1
ZNF282	E	FXR2	1
ZNF282	E	FZR1	1
ZNF282	E	GABRR1	1
ZNF282	E	GALNTL5	1
ZNF282	E	GARRE1	1
ZNF282	E	GATD1	1
ZNF282	E	GFER	1
ZNF282	E	GGA1	1
ZNF282	E	GGT5	1
ZNF282	E	GHDC	1
ZNF282	E	GIGYF1	1
ZNF282	E	GLRA4	1
ZNF282	E	GOLGA6L7	1
ZNF282	E	GPANK1	1
ZNF282	E	GPATCH3	1
ZNF282	E	GPR137	1
ZNF282	E	GPR182	1
ZNF282	E	GPR6	1
ZNF282	E	GRK6	1
ZNF282	E	GTF2F1	1
ZNF282	E	GTF3C5	1
ZNF282	E	GTPBP3	1
ZNF282	E	GTPBP6	1
ZNF282	E	H1-8	1
ZNF282	E	H3-3A	1
ZNF282	E	HAMP	1
ZNF282	E	HAS3	1
ZNF282	E	HDAC3	1
ZNF282	E	HEATR5A	1
ZNF282	E	HECTD3	1
ZNF282	E	HGS	1
ZNF282	E	HHATL	1
ZNF282	E	HINFP	1
ZNF282	E	HMG20B	1
ZNF282	E	HNF4G	1
ZNF282	E	HNRNPA1	1
ZNF282	E	HNRNPUL2	1
ZNF282	E	HOMER3	1
ZNF282	E	HPDL	1
ZNF282	E	HPS1	1
ZNF282	E	HR	1
ZNF282	E	HRH1	1
ZNF282	E	HRH2	1
ZNF282	E	IFT140	1
ZNF282	E	IGHMBP2	1
ZNF282	E	IL18R1	1
ZNF282	E	IL1B	1
ZNF282	E	IL1RL1	1
ZNF282	E	ING4	1
ZNF282	E	INO80E	1
ZNF282	E	INPP5K	1
ZNF282	E	INTS1	1
ZNF282	E	INTS11	1
ZNF282	E	IP6K1	1
ZNF282	E	IPO4	1
ZNF282	E	IRF4	1
ZNF282	E	IRS4	1
ZNF282	E	ISOC1	1
ZNF282	E	ISY1	1
ZNF282	E	ITGA7	1
ZNF282	E	JPH1	1
ZNF282	E	KANK1	1
ZNF282	E	KCNN1	1
ZNF282	E	KCTD2	1
ZNF282	E	KDM4B	1
ZNF282	E	KHDRBS2	1
ZNF282	E	KIAA2013	1
ZNF282	E	KLHDC3	1
ZNF282	E	KLHL29	1
ZNF282	E	KLHL3	1
ZNF282	E	KLK12	1
ZNF282	E	KLK13	1
ZNF282	E	KMT2B	1
ZNF282	E	KRBA1	1
ZNF282	E	KRTAP13-3	1
ZNF282	E	L3MBTL2	1
ZNF282	E	LAMTOR5	1
ZNF282	E	LEMD2	1
ZNF282	E	LGR6	1
ZNF282	E	LIMCH1	1
ZNF282	E	LNP1	1
ZNF282	E	LOXL2	1
ZNF282	E	LRG1	1
ZNF282	E	LRRC14	1
ZNF282	E	LRRC41	1
ZNF282	E	LRRC8E	1
ZNF282	E	LRRIQ4	1
ZNF282	E	LSM14B	1
ZNF282	E	LSMEM1	1
ZNF282	E	LST1	1
ZNF282	E	LTA	1
ZNF282	E	LTBP3	1
ZNF282	E	LTO1	1
ZNF282	E	LY9	1
ZNF282	E	LYG1	1
ZNF282	E	LYPLA2	1
ZNF282	E	LYSMD1	1
ZNF282	E	LZTR1	1
ZNF282	E	MACF1	1
ZNF282	E	MAML1	1
ZNF282	E	MAN1B1	1
ZNF282	E	MAP2	1
ZNF282	E	MAP2K2	1
ZNF282	E	MAP2K5	1
ZNF282	E	MAP2K7	1
ZNF282	E	MAP3K11	1
ZNF282	E	MARK2	1
ZNF282	E	MAST4	1
ZNF282	E	MAU2	1
ZNF282	E	MBD1	1
ZNF282	E	MBD6	1
ZNF282	E	MCAT	1
ZNF282	E	MCM7	1
ZNF282	E	MECP2	1
ZNF282	E	MED15	1
ZNF282	E	MED16	1
ZNF282	E	MED25	1
ZNF282	E	MED9	1
ZNF282	E	MEIS3	1
ZNF282	E	MEN1	1
ZNF282	E	MEPCE	1
ZNF282	E	MEST	1
ZNF282	E	METTL24	1
ZNF282	E	MFSD13A	1
ZNF282	E	MGST2	1
ZNF282	E	MICALL2	1
ZNF282	E	MID1	1
ZNF282	E	MIEF2	1
ZNF282	E	MKX	1
ZNF282	E	MLST8	1
ZNF282	E	MLYCD	1
ZNF282	E	MMP24	1
ZNF282	E	MOB2	1
ZNF282	E	MOGS	1
ZNF282	E	MPST	1
ZNF282	E	MRM2	1
ZNF282	E	MRPL10	1
ZNF282	E	MRPL43	1
ZNF282	E	MRPL53	1
ZNF282	E	MRPS2	1
ZNF282	E	MRPS21	1
ZNF282	E	MRPS26	1
ZNF282	E	MS4A12	1
ZNF282	E	MSRB3	1
ZNF282	E	MTA1	1
ZNF282	E	MTA3	1
ZNF282	E	MTG2	1
ZNF282	E	MTHFSD	1
ZNF282	E	MTMR14	1
ZNF282	E	MTRR	1
ZNF282	E	MVB12A	1
ZNF282	E	MVP	1
ZNF282	E	MYADML2	1
ZNF282	E	MYO15A	1
ZNF282	E	MYO7B	1
ZNF282	E	MYO9B	1
ZNF282	E	MYPOP	1
ZNF282	E	NAA60	1
ZNF282	E	NAGPA	1
ZNF282	E	NBEA	1
ZNF282	E	NCBP3	1
ZNF282	E	NCKAP5L	1
ZNF282	E	NDUFB11	1
ZNF282	E	NEK10	1
ZNF282	E	NELFA	1
ZNF282	E	NELFB	1
ZNF282	E	NEURL4	1
ZNF282	E	NEXMIF	1
ZNF282	E	NFKBIL1	1
ZNF282	E	NFRKB	1
ZNF282	E	NFYC	1
ZNF282	E	NKX2-1	1
ZNF282	E	NLE1	1
ZNF282	E	NMRAL1	1
ZNF282	E	NMT2	1
ZNF282	E	NNMT	1
ZNF282	E	NOL9	1
ZNF282	E	NR1H4	1
ZNF282	E	NR4A2	1
ZNF282	E	NRDE2	1
ZNF282	E	NSUN5	1
ZNF282	E	NUBP2	1
ZNF282	E	NUDCD3	1
ZNF282	E	NUDT1	1
ZNF282	E	NUDT16L1	1
ZNF282	E	NUMA1	1
ZNF282	E	NUP54	1
ZNF282	E	NUP62	1
ZNF282	E	NUP88	1
ZNF282	E	ODF3B	1
ZNF282	E	OGFOD3	1
ZNF282	E	OLFML3	1
ZNF282	E	OR13C4	1
ZNF282	E	OR13G1	1
ZNF282	E	OR1S2	1
ZNF282	E	OR4D2	1
ZNF282	E	OR56A1	1
ZNF282	E	OSBPL7	1
ZNF282	E	OTUB1	1
ZNF282	E	OTUD5	1
ZNF282	E	OXLD1	1
ZNF282	E	PAFAH2	1
ZNF282	E	PAIP2	1
ZNF282	E	PAK4	1
ZNF282	E	PALLD	1
ZNF282	E	PARG	1
ZNF282	E	PCDH1	1
ZNF282	E	PCGF1	1
ZNF282	E	PCIF1	1
ZNF282	E	PDE4D	1
ZNF282	E	PDE4DIP	1
ZNF282	E	PDRG1	1
ZNF282	E	PDYN	1
ZNF282	E	PEF1	1
ZNF282	E	PEX14	1
ZNF282	E	PF4	1
ZNF282	E	PGAP1	1
ZNF282	E	PGAP3	1
ZNF282	E	PGAP6	1
ZNF282	E	PHAX	1
ZNF282	E	PHETA1	1
ZNF282	E	PHKG1	1
ZNF282	E	PHRF1	1
ZNF282	E	PHYHIPL	1
ZNF282	E	PIAS4	1
ZNF282	E	PIGG	1
ZNF282	E	PIGQ	1
ZNF282	E	PIH1D1	1
ZNF282	E	PIK3C2B	1
ZNF282	E	PISD	1
ZNF282	E	PLCE1	1
ZNF282	E	PLCXD3	1
ZNF282	E	PLEKHO1	1
ZNF282	E	PLIN5	1
ZNF282	E	POLDIP3	1
ZNF282	E	POLG	1
ZNF282	E	POLL	1
ZNF282	E	POLM	1
ZNF282	E	POLR2K	1
ZNF282	E	POLRMT	1
ZNF282	E	PPP1R37	1
ZNF282	E	PPP3R1	1
ZNF282	E	PPP5C	1
ZNF282	E	PPP6R2	1
ZNF282	E	PRAME	1
ZNF282	E	PRAMEF7	1
ZNF282	E	PRAMEF8	1
ZNF282	E	PRCC	1
ZNF282	E	PRKCE	1
ZNF282	E	PRND	1
ZNF282	E	PROSER2	1
ZNF282	E	PRPF31	1
ZNF282	E	PRR12	1
ZNF282	E	PRSS16	1
ZNF282	E	PRSS55	1
ZNF282	E	PSKH1	1
ZNF282	E	PSMA3	1
ZNF282	E	PSMC4	1
ZNF282	E	PSME4	1
ZNF282	E	PSMF1	1
ZNF282	E	PTCD1	1
ZNF282	E	PTDSS2	1
ZNF282	E	PTEN	1
ZNF282	E	PTPN21	1
ZNF282	E	PTPN23	1
ZNF282	E	PTPN3	1
ZNF282	E	PTPRK	1
ZNF282	E	PYGO2	1
ZNF282	E	R3HCC1L	1
ZNF282	E	RAB11FIP5	1
ZNF282	E	RAB40C	1
ZNF282	E	RABL2A	1
ZNF282	E	RABL6	1
ZNF282	E	RAE1	1
ZNF282	E	RAI14	1
ZNF282	E	RALY	1
ZNF282	E	RANBP10	1
ZNF282	E	RANBP3	1
ZNF282	E	RAP1GAP2	1
ZNF282	E	RBCK1	1
ZNF282	E	RBM10	1
ZNF282	E	RBM4B	1
ZNF282	E	RBPMS2	1
ZNF282	E	RCAN1	1
ZNF282	E	RETREG2	1
ZNF282	E	RETREG3	1
ZNF282	E	REXO1	1
ZNF282	E	REXO4	1
ZNF282	E	RFNG	1
ZNF282	E	RFX1	1
ZNF282	E	RFX2	1
ZNF282	E	RFXANK	1
ZNF282	E	RGS4	1
ZNF282	E	RMND5B	1
ZNF282	E	RNASET2	1
ZNF282	E	RNF167	1
ZNF282	E	RNF187	1
ZNF282	E	RNF214	1
ZNF282	E	RNF220	1
ZNF282	E	RNF25	1
ZNF282	E	RNF41	1
ZNF282	E	RNF44	1
ZNF282	E	RNPEPL1	1
ZNF282	E	RPAP1	1
ZNF282	E	RPL17-C18orf32	1
ZNF282	E	RPL30	1
ZNF282	E	RPL39	1
ZNF282	E	RPP25L	1
ZNF282	E	RPUSD1	1
ZNF282	E	RPUSD3	1
ZNF282	E	RRNAD1	1
ZNF282	E	RUSC2	1
ZNF282	E	RYR2	1
ZNF282	E	SALL1	1
ZNF282	E	SCAF1	1
ZNF282	E	SCAMP4	1
ZNF282	E	SCAP	1
ZNF282	E	SCN5A	1
ZNF282	E	SCRG1	1
ZNF282	E	SCRIB	1
ZNF282	E	SDHAF1	1
ZNF282	E	SDS	1
ZNF282	E	SEPTIN4	1
ZNF282	E	SERINC3	1
ZNF282	E	SERPINB11	1
ZNF282	E	SETD1A	1
ZNF282	E	SETD5	1
ZNF282	E	SF3A2	1
ZNF282	E	SF3B4	1
ZNF282	E	SFRP4	1
ZNF282	E	SFTA3	1
ZNF282	E	SFXN4	1
ZNF282	E	SGK3	1
ZNF282	E	SH2B1	1
ZNF282	E	SH3BP5L	1
ZNF282	E	SHARPIN	1
ZNF282	E	SIRT4	1
ZNF282	E	SIRT6	1
ZNF282	E	SIX5	1
ZNF282	E	SLC16A11	1
ZNF282	E	SLC27A5	1
ZNF282	E	SLC2A5	1
ZNF282	E	SLC35C2	1
ZNF282	E	SLC35G4	1
ZNF282	E	SLC38A10	1
ZNF282	E	SLC38A2	1
ZNF282	E	SLC4A1	1
ZNF282	E	SLC66A1	1
ZNF282	E	SLC8B1	1
ZNF282	E	SMARCA5	1
ZNF282	E	SMARCD1	1
ZNF282	E	SMPD2	1
ZNF282	E	SMPD4	1
ZNF282	E	SMUG1	1
ZNF282	E	SNAPC4	1
ZNF282	E	SNAPIN	1
ZNF282	E	SNRPA	1
ZNF282	E	SNTG1	1
ZNF282	E	SNX17	1
ZNF282	E	SOS2	1
ZNF282	E	SPATA13	1
ZNF282	E	SPECC1L	1
ZNF282	E	SPINT3	1
ZNF282	E	SPNS1	1
ZNF282	E	SPOUT1	1
ZNF282	E	SRGAP2	1
ZNF282	E	SSH3	1
ZNF282	E	STK16	1
ZNF282	E	STK19	1
ZNF282	E	STK25	1
ZNF282	E	STMN3	1
ZNF282	E	STN1	1
ZNF282	E	STRN4	1
ZNF282	E	STX3	1
ZNF282	E	SUGP1	1
ZNF282	E	SUPT5H	1
ZNF282	E	SVOPL	1
ZNF282	E	SYNGR1	1
ZNF282	E	SYT5	1
ZNF282	E	TAB1	1
ZNF282	E	TACC1	1
ZNF282	E	TANC1	1
ZNF282	E	TANC2	1
ZNF282	E	TARBP2	1
ZNF282	E	TAS2R41	1
ZNF282	E	TBC1D10A	1
ZNF282	E	TBC1D10B	1
ZNF282	E	TBC1D13	1
ZNF282	E	TBC1D17	1
ZNF282	E	TBC1D22A	1
ZNF282	E	TBC1D8B	1
ZNF282	E	TBC1D9B	1
ZNF282	E	TCF4	1
ZNF282	E	TDP2	1
ZNF282	E	TELO2	1
ZNF282	E	TEPSIN	1
ZNF282	E	TEX264	1
ZNF282	E	TFAP4	1
ZNF282	E	TFCP2L1	1
ZNF282	E	TFEB	1
ZNF282	E	TGS1	1
ZNF282	E	THAP3	1
ZNF282	E	THAP4	1
ZNF282	E	THAP7	1
ZNF282	E	THAP8	1
ZNF282	E	TIGD1	1
ZNF282	E	TIGD5	1
ZNF282	E	TIMM29	1
ZNF282	E	TJAP1	1
ZNF282	E	TMCO6	1
ZNF282	E	TMEM101	1
ZNF282	E	TMEM11	1
ZNF282	E	TMEM115	1
ZNF282	E	TMEM120A	1
ZNF282	E	TMEM120B	1
ZNF282	E	TMEM161A	1
ZNF282	E	TMEM202	1
ZNF282	E	TMEM203	1
ZNF282	E	TMEM222	1
ZNF282	E	TMEM250	1
ZNF282	E	TMEM70	1
ZNF282	E	TMEM94	1
ZNF282	E	TMUB2	1
ZNF282	E	TNFAIP6	1
ZNF282	E	TNK1	1
ZNF282	E	TNNT2	1
ZNF282	E	TNRC18	1
ZNF282	E	TOLLIP	1
ZNF282	E	TOMM20L	1
ZNF282	E	TOMM70	1
ZNF282	E	TOR1AIP2	1
ZNF282	E	TPM1	1
ZNF282	E	TPRA1	1
ZNF282	E	TPRN	1
ZNF282	E	TRH	1
ZNF282	E	TRIM11	1
ZNF282	E	TRIM13	1
ZNF282	E	TRIM28	1
ZNF282	E	TRIM41	1
ZNF282	E	TRIM65	1
ZNF282	E	TRMT2A	1
ZNF282	E	TRMT44	1
ZNF282	E	TRNP1	1
ZNF282	E	TSC22D4	1
ZNF282	E	TSNARE1	1
ZNF282	E	TSSK6	1
ZNF282	E	TTC9B	1
ZNF282	E	TTF1	1
ZNF282	E	TTK	1
ZNF282	E	TUBA1A	1
ZNF282	E	TUBGCP2	1
ZNF282	E	TUBGCP6	1
ZNF282	E	TUT1	1
ZNF282	E	TWSG1	1
ZNF282	E	TXNL4B	1
ZNF282	E	TYRO3	1
ZNF282	E	U2AF2	1
ZNF282	E	UBALD1	1
ZNF282	E	UBAP2L	1
ZNF282	E	UBE2E3	1
ZNF282	E	UBE2J2	1
ZNF282	E	UBE2L3	1
ZNF282	E	UBE2O	1
ZNF282	E	UBE2Q2L	1
ZNF282	E	UBL7	1
ZNF282	E	UBOX5	1
ZNF282	E	UBTF	1
ZNF282	E	UBXN6	1
ZNF282	E	UCK1	1
ZNF282	E	ULK1	1
ZNF282	E	ULK3	1
ZNF282	E	UNK	1
ZNF282	E	UNKL	1
ZNF282	E	UPF1	1
ZNF282	E	URGCP	1
ZNF282	E	URM1	1
ZNF282	E	USE1	1
ZNF282	E	USF2	1
ZNF282	E	USP1	1
ZNF282	E	USP19	1
ZNF282	E	USP20	1
ZNF282	E	USP21	1
ZNF282	E	VCAN	1
ZNF282	E	VCL	1
ZNF282	E	VIPAS39	1
ZNF282	E	VPS11	1
ZNF282	E	VPS13C	1
ZNF282	E	VPS4A	1
ZNF282	E	VRK3	1
ZNF282	E	VTI1A	1
ZNF282	E	WDR13	1
ZNF282	E	WDR24	1
ZNF282	E	WDR33	1
ZNF282	E	WDR5	1
ZNF282	E	WDR59	1
ZNF282	E	WDR62	1
ZNF282	E	WDR81	1
ZNF282	E	WDR83	1
ZNF282	E	WFDC10A	1
ZNF282	E	WIPI2	1
ZNF282	E	WSB2	1
ZNF282	E	WWC1	1
ZNF282	E	XAB2	1
ZNF282	E	XKR8	1
ZNF282	E	XKRX	1
ZNF282	E	XRCC1	1
ZNF282	E	YDJC	1
ZNF282	E	YIPF3	1
ZNF282	E	YJU2	1
ZNF282	E	ZBTB3	1
ZNF282	E	ZBTB45	1
ZNF282	E	ZBTB48	1
ZNF282	E	ZC3H18	1
ZNF282	E	ZC3H3	1
ZNF282	E	ZC3H4	1
ZNF282	E	ZCCHC10	1
ZNF282	E	ZDHHC6	1
ZNF282	E	ZDHHC8	1
ZNF282	E	ZER1	1
ZNF282	E	ZFYVE1	1
ZNF282	E	ZMPSTE24	1
ZNF282	E	ZMYND19	1
ZNF282	E	ZNF133	1
ZNF282	E	ZNF142	1
ZNF282	E	ZNF154	1
ZNF282	E	ZNF174	1
ZNF282	E	ZNF205	1
ZNF282	E	ZNF212	1
ZNF282	E	ZNF213	1
ZNF282	E	ZNF223	1
ZNF282	E	ZNF229	1
ZNF282	E	ZNF234	1
ZNF282	E	ZNF274	1
ZNF282	E	ZNF316	1
ZNF282	E	ZNF34	1
ZNF282	E	ZNF346	1
ZNF282	E	ZNF384	1
ZNF282	E	ZNF408	1
ZNF282	E	ZNF414	1
ZNF282	E	ZNF423	1
ZNF282	E	ZNF444	1
ZNF282	E	ZNF446	1
ZNF282	E	ZNF500	1
ZNF282	E	ZNF517	1
ZNF282	E	ZNF524	1
ZNF282	E	ZNF526	1
ZNF282	E	ZNF574	1
ZNF282	E	ZNF578	1
ZNF282	E	ZNF579	1
ZNF282	E	ZNF581	1
ZNF282	E	ZNF646	1
ZNF282	E	ZNF653	1
ZNF282	E	ZNF687	1
ZNF282	E	ZNF688	1
ZNF282	E	ZNF691	1
ZNF282	E	ZNF696	1
ZNF282	E	ZNF707	1
ZNF282	E	ZNF74	1
ZNF282	E	ZNF746	1
ZNF282	E	ZNF75A	1
ZNF282	E	ZNF764	1
ZNF282	E	ZNF768	1
ZNF282	E	ZNF777	1
ZNF282	E	ZNF784	1
ZNF282	E	ZNF787	1
ZNF282	E	ZNF837	1
ZNF282	E	ZNF891	1
ZNF282	E	ZNFX1	1
ZNF282	E	ZNHIT2	1
ZNF282	E	ZSCAN12	1
ZNF282	E	ZSCAN32	1
ZNF282	E	ZSWIM8	1
ZNF283	E	AASDH	1
ZNF283	E	AGK	1
ZNF283	E	AGO3	1
ZNF283	E	ALS2	1
ZNF283	E	ANAPC1	1
ZNF283	E	ANKRD26	1
ZNF283	E	ARHGAP12	1
ZNF283	E	ARID2	1
ZNF283	E	ATG12	1
ZNF283	E	ATM	1
ZNF283	E	ATXN2	1
ZNF283	E	ATXN3	1
ZNF283	E	BPTF	1
ZNF283	E	BRD8	1
ZNF283	E	C1orf131	1
ZNF283	E	C2orf49	1
ZNF283	E	CAPRIN2	1
ZNF283	E	CASP8AP2	1
ZNF283	E	CCDC93	1
ZNF283	E	CCP110	1
ZNF283	E	CEP135	1
ZNF283	E	CEP97	1
ZNF283	E	CHML	1
ZNF283	E	CHTOP	1
ZNF283	E	CLCC1	1
ZNF283	E	CNOT2	1
ZNF283	E	COA1	1
ZNF283	E	CPSF6	1
ZNF283	E	CRBN	1
ZNF283	E	CRLF3	1
ZNF283	E	DCAF17	1
ZNF283	E	DNAJC16	1
ZNF283	E	E2F5	1
ZNF283	E	EDRF1	1
ZNF283	E	EED	1
ZNF283	E	ELP1	1
ZNF283	E	EMSY	1
ZNF283	E	EPB41	1
ZNF283	E	EPG5	1
ZNF283	E	EPM2AIP1	1
ZNF283	E	ERCC6	1
ZNF283	E	EXOSC3	1
ZNF283	E	FAM126B	1
ZNF283	E	FBXO22	1
ZNF283	E	FGFR1OP2	1
ZNF283	E	FNTA	1
ZNF283	E	GGCX	1
ZNF283	E	GOPC	1
ZNF283	E	HACE1	1
ZNF283	E	HELZ	1
ZNF283	E	HNRNPD	1
ZNF283	E	HP1BP3	1
ZNF283	E	HUS1	1
ZNF283	E	ICE2	1
ZNF283	E	IKBKB	1
ZNF283	E	INTS8	1
ZNF283	E	INVS	1
ZNF283	E	KDM4C	1
ZNF283	E	KIF3A	1
ZNF283	E	KIN	1
ZNF283	E	KLHL9	1
ZNF283	E	LCOR	1
ZNF283	E	MAP3K7	1
ZNF283	E	MCM8	1
ZNF283	E	MED23	1
ZNF283	E	MED28	1
ZNF283	E	MFSD4B	1
ZNF283	E	MGA	1
ZNF283	E	MITD1	1
ZNF283	E	MON2	1
ZNF283	E	MORC2	1
ZNF283	E	MOSMO	1
ZNF283	E	MPHOSPH9	1
ZNF283	E	MRPS5	1
ZNF283	E	MTX3	1
ZNF283	E	N4BP2L2	1
ZNF283	E	N6AMT1	1
ZNF283	E	NAA35	1
ZNF283	E	NAPB	1
ZNF283	E	NDUFAF7	1
ZNF283	E	NEK9	1
ZNF283	E	NFRKB	1
ZNF283	E	NHLRC2	1
ZNF283	E	NPIPA7	1
ZNF283	E	NR2C2	1
ZNF283	E	NSD3	1
ZNF283	E	ORC4	1
ZNF283	E	OTUD3	1
ZNF283	E	OTUD4	1
ZNF283	E	PAXBP1	1
ZNF283	E	PCID2	1
ZNF283	E	PCNX4	1
ZNF283	E	PHF6	1
ZNF283	E	PHKA2	1
ZNF283	E	PNISR	1
ZNF283	E	POLG2	1
ZNF283	E	PRPF39	1
ZNF283	E	PRPF4B	1
ZNF283	E	PSTK	1
ZNF283	E	PTAR1	1
ZNF283	E	PTCD3	1
ZNF283	E	PURA	1
ZNF283	E	PUS7L	1
ZNF283	E	PVRIG	1
ZNF283	E	QSER1	1
ZNF283	E	RBM12B	1
ZNF283	E	RBM41	1
ZNF283	E	RBM48	1
ZNF283	E	RCHY1	1
ZNF283	E	RNF111	1
ZNF283	E	RPAP2	1
ZNF283	E	RPE	1
ZNF283	E	SART3	1
ZNF283	E	SCAF11	1
ZNF283	E	SCAI	1
ZNF283	E	SETD5	1
ZNF283	E	SETDB1	1
ZNF283	E	SFXN1	1
ZNF283	E	SLC25A40	1
ZNF283	E	SMAD5	1
ZNF283	E	SMARCAD1	1
ZNF283	E	SMG1	1
ZNF283	E	SNAPC3	1
ZNF283	E	SNRNP48	1
ZNF283	E	SPICE1	1
ZNF283	E	STX17	1
ZNF283	E	SUPT20H	1
ZNF283	E	TAF1	1
ZNF283	E	TASOR	1
ZNF283	E	TIA1	1
ZNF283	E	TIAL1	1
ZNF283	E	TMEM161B	1
ZNF283	E	TMEM170A	1
ZNF283	E	TMEM212	1
ZNF283	E	TMEM65	1
ZNF283	E	TMEM68	1
ZNF283	E	TNRC6B	1
ZNF283	E	TP53BP1	1
ZNF283	E	TRAF6	1
ZNF283	E	TRIP11	1
ZNF283	E	TRMT10B	1
ZNF283	E	TRMT13	1
ZNF283	E	TRPM7	1
ZNF283	E	TTC14	1
ZNF283	E	TTC5	1
ZNF283	E	TTLL4	1
ZNF283	E	TUBGCP4	1
ZNF283	E	TUT4	1
ZNF283	E	U2SURP	1
ZNF283	E	UBA5	1
ZNF283	E	UBA6	1
ZNF283	E	UBN2	1
ZNF283	E	USP28	1
ZNF283	E	UTP6	1
ZNF283	E	VHL	1
ZNF283	E	WDR59	1
ZNF283	E	WDR73	1
ZNF283	E	WDR75	1
ZNF283	E	ZBTB1	1
ZNF283	E	ZBTB44	1
ZNF283	E	ZC3H11A	1
ZNF283	E	ZC3H14	1
ZNF283	E	ZCCHC8	1
ZNF283	E	ZFC3H1	1
ZNF283	E	ZFP14	1
ZNF283	E	ZFYVE16	1
ZNF283	E	ZKSCAN1	1
ZNF283	E	ZMYM1	1
ZNF283	E	ZMYM4	1
ZNF283	E	ZMYM6	1
ZNF283	E	ZNF140	1
ZNF283	E	ZNF17	1
ZNF283	E	ZNF207	1
ZNF283	E	ZNF224	1
ZNF283	E	ZNF225	1
ZNF283	E	ZNF227	1
ZNF283	E	ZNF234	1
ZNF283	E	ZNF24	1
ZNF283	E	ZNF248	1
ZNF283	E	ZNF260	1
ZNF283	E	ZNF286A	1
ZNF283	E	ZNF320	1
ZNF283	E	ZNF322	1
ZNF283	E	ZNF337	1
ZNF283	E	ZNF346	1
ZNF283	E	ZNF347	1
ZNF283	E	ZNF354B	1
ZNF283	E	ZNF37A	1
ZNF283	E	ZNF397	1
ZNF283	E	ZNF417	1
ZNF283	E	ZNF431	1
ZNF283	E	ZNF445	1
ZNF283	E	ZNF493	1
ZNF283	E	ZNF506	1
ZNF283	E	ZNF527	1
ZNF283	E	ZNF546	1
ZNF283	E	ZNF559	1
ZNF283	E	ZNF565	1
ZNF283	E	ZNF567	1
ZNF283	E	ZNF587	1
ZNF283	E	ZNF605	1
ZNF283	E	ZNF607	1
ZNF283	E	ZNF615	1
ZNF283	E	ZNF644	1
ZNF283	E	ZNF674	1
ZNF283	E	ZNF70	1
ZNF283	E	ZNF708	1
ZNF283	E	ZNF718	1
ZNF283	E	ZNF761	1
ZNF283	E	ZNF780A	1
ZNF283	E	ZNF780B	1
ZNF283	E	ZNF785	1
ZNF283	E	ZNF793	1
ZNF283	E	ZNF808	1
ZNF283	E	ZNF81	1
ZNF283	E	ZNF841	1
ZNF283	E	ZNF850	1
ZNF283	E	ZNF852	1
ZNF283	E	ZNF875	1
ZNF283	E	ZNF891	1
ZNF283	E	ZNF91	1
ZNF283	E	ZSCAN9	1
ZNF283	E	ZZZ3	1
ZNF284	E	ABCC10	1
ZNF284	E	ABCD4	1
ZNF284	E	ALKBH6	1
ZNF284	E	ANKRD13D	1
ZNF284	E	AP1G2	1
ZNF284	E	B3GAT3	1
ZNF284	E	BIVM	1
ZNF284	E	C12orf76	1
ZNF284	E	C1orf131	1
ZNF284	E	C2orf68	1
ZNF284	E	C8orf76	1
ZNF284	E	CCDC66	1
ZNF284	E	CLK2	1
ZNF284	E	COPS7B	1
ZNF284	E	COX19	1
ZNF284	E	CRYGS	1
ZNF284	E	CUZD1	1
ZNF284	E	CXXC1	1
ZNF284	E	DFFB	1
ZNF284	E	ELMOD3	1
ZNF284	E	ERCC5	1
ZNF284	E	FBXO48	1
ZNF284	E	HDAC10	1
ZNF284	E	HECTD3	1
ZNF284	E	HINFP	1
ZNF284	E	IKBKB	1
ZNF284	E	KCTD13	1
ZNF284	E	LEAP2	1
ZNF284	E	LIME1	1
ZNF284	E	LTO1	1
ZNF284	E	LYG1	1
ZNF284	E	MARCHF9	1
ZNF284	E	MEN1	1
ZNF284	E	MITD1	1
ZNF284	E	MMS19	1
ZNF284	E	MRPL53	1
ZNF284	E	MSANTD2	1
ZNF284	E	MSS51	1
ZNF284	E	MTRF1	1
ZNF284	E	NECAP2	1
ZNF284	E	NEIL1	1
ZNF284	E	NUP42	1
ZNF284	E	PHF11	1
ZNF284	E	PIH1D1	1
ZNF284	E	POLR2H	1
ZNF284	E	PRPF39	1
ZNF284	E	PRR3	1
ZNF284	E	RETREG3	1
ZNF284	E	SETD4	1
ZNF284	E	SLC38A9	1
ZNF284	E	SPIN2A	1
ZNF284	E	STAT2	1
ZNF284	E	SUGP1	1
ZNF284	E	SULT1A3	1
ZNF284	E	TARBP2	1
ZNF284	E	TAZ	1
ZNF284	E	TEPSIN	1
ZNF284	E	TIAF1	1
ZNF284	E	TIAL1	1
ZNF284	E	TMCO6	1
ZNF284	E	TMEM262	1
ZNF284	E	TRIM27	1
ZNF284	E	TRIM65	1
ZNF284	E	TRMT10B	1
ZNF284	E	TTC9C	1
ZNF284	E	WDR33	1
ZNF284	E	ZNF133	1
ZNF284	E	ZNF182	1
ZNF284	E	ZNF211	1
ZNF284	E	ZNF224	1
ZNF284	E	ZNF225	1
ZNF284	E	ZNF234	1
ZNF284	E	ZNF264	1
ZNF284	E	ZNF30	1
ZNF284	E	ZNF354A	1
ZNF284	E	ZNF443	1
ZNF284	E	ZNF547	1
ZNF284	E	ZNF623	1
ZNF284	E	ZNF707	1
ZNF284	E	ZNF764	1
ZNF284	E	ZNF785	1
ZNF284	E	ZNF814	1
ZNF284	E	ZNF836	1
ZNF284	E	ZNF875	1
ZNF284	E	ZSCAN9	1
ZNF285	E	AMIGO1	1
ZNF285	E	ATG4C	1
ZNF285	E	BCS1L	1
ZNF285	E	BTRC	1
ZNF285	E	C17orf80	1
ZNF285	E	C19orf44	1
ZNF285	E	C22orf39	1
ZNF285	E	C2orf42	1
ZNF285	E	C2orf74	1
ZNF285	E	CCDC127	1
ZNF285	E	CDK20	1
ZNF285	E	DCP1B	1
ZNF285	E	DET1	1
ZNF285	E	EXD2	1
ZNF285	E	FASTKD1	1
ZNF285	E	GIN1	1
ZNF285	E	GKAP1	1
ZNF285	E	HEATR6	1
ZNF285	E	IFTAP	1
ZNF285	E	LMAN2L	1
ZNF285	E	LRSAM1	1
ZNF285	E	MTFR1L	1
ZNF285	E	N6AMT1	1
ZNF285	E	NMNAT1	1
ZNF285	E	OMA1	1
ZNF285	E	OSGEPL1	1
ZNF285	E	PCDHGA1	1
ZNF285	E	PIP4K2B	1
ZNF285	E	RBM4B	1
ZNF285	E	SENP8	1
ZNF285	E	SLC27A1	1
ZNF285	E	SLC46A1	1
ZNF285	E	STK33	1
ZNF285	E	THAP9	1
ZNF285	E	THNSL1	1
ZNF285	E	TIGD7	1
ZNF285	E	TRMT10B	1
ZNF285	E	UBE3B	1
ZNF285	E	WDCP	1
ZNF285	E	ZFHX2	1
ZNF285	E	ZFP2	1
ZNF285	E	ZFP82	1
ZNF285	E	ZKSCAN3	1
ZNF285	E	ZNF132	1
ZNF285	E	ZNF135	1
ZNF285	E	ZNF174	1
ZNF285	E	ZNF181	1
ZNF285	E	ZNF2	1
ZNF285	E	ZNF211	1
ZNF285	E	ZNF214	1
ZNF285	E	ZNF229	1
ZNF285	E	ZNF233	1
ZNF285	E	ZNF32	1
ZNF285	E	ZNF320	1
ZNF285	E	ZNF322	1
ZNF285	E	ZNF329	1
ZNF285	E	ZNF382	1
ZNF285	E	ZNF404	1
ZNF285	E	ZNF415	1
ZNF285	E	ZNF420	1
ZNF285	E	ZNF470	1
ZNF285	E	ZNF471	1
ZNF285	E	ZNF502	1
ZNF285	E	ZNF527	1
ZNF285	E	ZNF549	1
ZNF285	E	ZNF582	1
ZNF285	E	ZNF585A	1
ZNF285	E	ZNF585B	1
ZNF285	E	ZNF594	1
ZNF285	E	ZNF607	1
ZNF285	E	ZNF667	1
ZNF285	E	ZNF671	1
ZNF285	E	ZNF691	1
ZNF285	E	ZNF74	1
ZNF285	E	ZNF780B	1
ZNF285	E	ZNF781	1
ZNF285	E	ZNF835	1
ZNF285	E	ZNF879	1
ZNF285	E	ZSCAN26	1
ZNF286A	E	ABCB10	1
ZNF286A	E	ABCD4	1
ZNF286A	E	ABI2	1
ZNF286A	E	AGO3	1
ZNF286A	E	ANKRD49	1
ZNF286A	E	AP3M2	1
ZNF286A	E	ARL10	1
ZNF286A	E	ARMC10	1
ZNF286A	E	ARMCX2	1
ZNF286A	E	ATG12	1
ZNF286A	E	BBS5	1
ZNF286A	E	BIVM	1
ZNF286A	E	BMI1	1
ZNF286A	E	BUB3	1
ZNF286A	E	C1orf131	1
ZNF286A	E	C1orf52	1
ZNF286A	E	C2orf49	1
ZNF286A	E	CBFB	1
ZNF286A	E	CCNA2	1
ZNF286A	E	CCZ1B	1
ZNF286A	E	CEP135	1
ZNF286A	E	CEP170	1
ZNF286A	E	CEP89	1
ZNF286A	E	CEP97	1
ZNF286A	E	CERS5	1
ZNF286A	E	CGAS	1
ZNF286A	E	CGRRF1	1
ZNF286A	E	CHORDC1	1
ZNF286A	E	CHTOP	1
ZNF286A	E	CIBAR1	1
ZNF286A	E	CNEP1R1	1
ZNF286A	E	CNOT4	1
ZNF286A	E	CNTNAP1	1
ZNF286A	E	CNTROB	1
ZNF286A	E	CPT1C	1
ZNF286A	E	CRLF3	1
ZNF286A	E	CSNK1G1	1
ZNF286A	E	CSNK2A2	1
ZNF286A	E	CSRNP2	1
ZNF286A	E	CWC22	1
ZNF286A	E	DCAF17	1
ZNF286A	E	DCP2	1
ZNF286A	E	DDX55	1
ZNF286A	E	DLG4	1
ZNF286A	E	DNAJC9	1
ZNF286A	E	DONSON	1
ZNF286A	E	DTWD1	1
ZNF286A	E	DUSP11	1
ZNF286A	E	DUSP12	1
ZNF286A	E	E2F5	1
ZNF286A	E	EBPL	1
ZNF286A	E	EED	1
ZNF286A	E	ELMO2	1
ZNF286A	E	EP400	1
ZNF286A	E	ERCC5	1
ZNF286A	E	ETNK1	1
ZNF286A	E	EXOSC3	1
ZNF286A	E	FAM133B	1
ZNF286A	E	FAM216A	1
ZNF286A	E	FAM234B	1
ZNF286A	E	FGD1	1
ZNF286A	E	FGFR1OP2	1
ZNF286A	E	FNTA	1
ZNF286A	E	FUT11	1
ZNF286A	E	FXR1	1
ZNF286A	E	GDF11	1
ZNF286A	E	GLMN	1
ZNF286A	E	GLS	1
ZNF286A	E	GOLGA6L9	1
ZNF286A	E	GOLM1	1
ZNF286A	E	GOPC	1
ZNF286A	E	GPBP1	1
ZNF286A	E	GPSM1	1
ZNF286A	E	GXYLT1	1
ZNF286A	E	HACE1	1
ZNF286A	E	HAUS6	1
ZNF286A	E	HDAC1	1
ZNF286A	E	HDX	1
ZNF286A	E	HELB	1
ZNF286A	E	HERC4	1
ZNF286A	E	HIKESHI	1
ZNF286A	E	HNRNPH1	1
ZNF286A	E	HTRA2	1
ZNF286A	E	ILKAP	1
ZNF286A	E	INPP4A	1
ZNF286A	E	IQCB1	1
ZNF286A	E	IST1	1
ZNF286A	E	ISY1	1
ZNF286A	E	KCTD17	1
ZNF286A	E	KCTD6	1
ZNF286A	E	KDM1A	1
ZNF286A	E	KIAA0753	1
ZNF286A	E	KIF3A	1
ZNF286A	E	KIN	1
ZNF286A	E	KLC1	1
ZNF286A	E	LIN7C	1
ZNF286A	E	LLGL1	1
ZNF286A	E	LRCH3	1
ZNF286A	E	MAML1	1
ZNF286A	E	MAX	1
ZNF286A	E	MDM4	1
ZNF286A	E	MED17	1
ZNF286A	E	MED28	1
ZNF286A	E	METTL4	1
ZNF286A	E	METTL6	1
ZNF286A	E	MEX3A	1
ZNF286A	E	MITD1	1
ZNF286A	E	MOSMO	1
ZNF286A	E	MPRIP	1
ZNF286A	E	MRPL42	1
ZNF286A	E	MTERF3	1
ZNF286A	E	MYNN	1
ZNF286A	E	NAA16	1
ZNF286A	E	NAPB	1
ZNF286A	E	NASP	1
ZNF286A	E	NCKAP5L	1
ZNF286A	E	NDUFAF7	1
ZNF286A	E	NKAPD1	1
ZNF286A	E	NKRF	1
ZNF286A	E	NLGN2	1
ZNF286A	E	NOL8	1
ZNF286A	E	NRF1	1
ZNF286A	E	NSD3	1
ZNF286A	E	NUP42	1
ZNF286A	E	ODF2L	1
ZNF286A	E	OTUD4	1
ZNF286A	E	P3H1	1
ZNF286A	E	PAPOLA	1
ZNF286A	E	PAPOLG	1
ZNF286A	E	PAXBP1	1
ZNF286A	E	PAXIP1	1
ZNF286A	E	PBX2	1
ZNF286A	E	PCID2	1
ZNF286A	E	PCM1	1
ZNF286A	E	PCNP	1
ZNF286A	E	PCNX4	1
ZNF286A	E	PDCD7	1
ZNF286A	E	PHC1	1
ZNF286A	E	PHF10	1
ZNF286A	E	PHF11	1
ZNF286A	E	PIP5K1A	1
ZNF286A	E	PLRG1	1
ZNF286A	E	PM20D2	1
ZNF286A	E	POC1B	1
ZNF286A	E	POGK	1
ZNF286A	E	POLG2	1
ZNF286A	E	PPAT	1
ZNF286A	E	PPP4R2	1
ZNF286A	E	PRDM2	1
ZNF286A	E	PRIMPOL	1
ZNF286A	E	PRKD3	1
ZNF286A	E	PRR3	1
ZNF286A	E	PTPN12	1
ZNF286A	E	PTPN2	1
ZNF286A	E	PURB	1
ZNF286A	E	RAB2B	1
ZNF286A	E	RAB34	1
ZNF286A	E	RBM22	1
ZNF286A	E	RBM4	1
ZNF286A	E	RBM48	1
ZNF286A	E	RBMX	1
ZNF286A	E	RBMX2	1
ZNF286A	E	RCHY1	1
ZNF286A	E	RNASEH2C	1
ZNF286A	E	RNF8	1
ZNF286A	E	RPL17	1
ZNF286A	E	RPS6KB1	1
ZNF286A	E	RPS8	1
ZNF286A	E	RUBCN	1
ZNF286A	E	S100PBP	1
ZNF286A	E	SCML2	1
ZNF286A	E	SFXN1	1
ZNF286A	E	SHFL	1
ZNF286A	E	SIKE1	1
ZNF286A	E	SLC16A4	1
ZNF286A	E	SLC25A28	1
ZNF286A	E	SMAD5	1
ZNF286A	E	SMIM13	1
ZNF286A	E	SMO	1
ZNF286A	E	SNAPC1	1
ZNF286A	E	SNRNP48	1
ZNF286A	E	SNX27	1
ZNF286A	E	SPATS2	1
ZNF286A	E	STK38	1
ZNF286A	E	SUGT1	1
ZNF286A	E	SUPT20H	1
ZNF286A	E	SYNGAP1	1
ZNF286A	E	TAF1D	1
ZNF286A	E	TAF5	1
ZNF286A	E	TARS3	1
ZNF286A	E	TASOR	1
ZNF286A	E	TBPL1	1
ZNF286A	E	TDG	1
ZNF286A	E	TDRP	1
ZNF286A	E	TEX10	1
ZNF286A	E	TEX30	1
ZNF286A	E	TGDS	1
ZNF286A	E	THAP2	1
ZNF286A	E	THOC1	1
ZNF286A	E	THUMPD2	1
ZNF286A	E	TIAL1	1
ZNF286A	E	TMEM170A	1
ZNF286A	E	TMEM39B	1
ZNF286A	E	TMEM67	1
ZNF286A	E	TMEM81	1
ZNF286A	E	TRA2A	1
ZNF286A	E	TRAPPC2	1
ZNF286A	E	TRMT13	1
ZNF286A	E	TSHZ2	1
ZNF286A	E	TUBE1	1
ZNF286A	E	TUBGCP4	1
ZNF286A	E	TULP3	1
ZNF286A	E	TXLNA	1
ZNF286A	E	UBE2W	1
ZNF286A	E	UBFD1	1
ZNF286A	E	UPF3B	1
ZNF286A	E	UTP6	1
ZNF286A	E	VMA21	1
ZNF286A	E	VPS72	1
ZNF286A	E	WDR36	1
ZNF286A	E	YEATS2	1
ZNF286A	E	ZBTB1	1
ZNF286A	E	ZBTB26	1
ZNF286A	E	ZC3H11A	1
ZNF286A	E	ZC3H8	1
ZNF286A	E	ZCCHC8	1
ZNF286A	E	ZCCHC9	1
ZNF286A	E	ZFP1	1
ZNF286A	E	ZFP62	1
ZNF286A	E	ZFP82	1
ZNF286A	E	ZFP90	1
ZNF286A	E	ZMYM1	1
ZNF286A	E	ZMYM4	1
ZNF286A	E	ZNF121	1
ZNF286A	E	ZNF146	1
ZNF286A	E	ZNF22	1
ZNF286A	E	ZNF227	1
ZNF286A	E	ZNF230	1
ZNF286A	E	ZNF234	1
ZNF286A	E	ZNF24	1
ZNF286A	E	ZNF260	1
ZNF286A	E	ZNF263	1
ZNF286A	E	ZNF283	1
ZNF286A	E	ZNF286B	1
ZNF286A	E	ZNF343	1
ZNF286A	E	ZNF346	1
ZNF286A	E	ZNF354A	1
ZNF286A	E	ZNF354B	1
ZNF286A	E	ZNF37A	1
ZNF286A	E	ZNF419	1
ZNF286A	E	ZNF420	1
ZNF286A	E	ZNF473	1
ZNF286A	E	ZNF510	1
ZNF286A	E	ZNF512	1
ZNF286A	E	ZNF558	1
ZNF286A	E	ZNF562	1
ZNF286A	E	ZNF567	1
ZNF286A	E	ZNF595	1
ZNF286A	E	ZNF607	1
ZNF286A	E	ZNF614	1
ZNF286A	E	ZNF615	1
ZNF286A	E	ZNF621	1
ZNF286A	E	ZNF638	1
ZNF286A	E	ZNF721	1
ZNF286A	E	ZNF746	1
ZNF286A	E	ZNF761	1
ZNF286A	E	ZNF799	1
ZNF286A	E	ZNF84	1
ZNF286A	E	ZNHIT6	1
ZNF286A	E	ZSCAN9	1
ZNF286B	E	AGO3	1
ZNF286B	E	ATG12	1
ZNF286B	E	CEP97	1
ZNF286B	E	GCNA	1
ZNF286B	E	LRCH3	1
ZNF286B	E	RBBP6	1
ZNF286B	E	RC3H1	1
ZNF286B	E	TEX10	1
ZNF286B	E	ZC3H7A	1
ZNF286B	E	ZNF225	1
ZNF286B	E	ZNF286A	1
ZNF286B	E	ZNF354A	1
ZNF286B	E	ZNF37A	1
ZNF286B	E	ZNF566	1
ZNF286B	E	ZNF84	1
ZNF287	E	AAR2	1
ZNF287	E	ABCA3	1
ZNF287	E	ABRAXAS2	1
ZNF287	E	ACAA2	1
ZNF287	E	ACADSB	1
ZNF287	E	ACP1	1
ZNF287	E	ACP2	1
ZNF287	E	ACTR8	1
ZNF287	E	ADH5	1
ZNF287	E	ADPRH	1
ZNF287	E	ADSL	1
ZNF287	E	AFG3L2	1
ZNF287	E	AGA	1
ZNF287	E	AGGF1	1
ZNF287	E	AGL	1
ZNF287	E	AIMP2	1
ZNF287	E	AK8	1
ZNF287	E	ALG1	1
ZNF287	E	ALG14	1
ZNF287	E	ALG5	1
ZNF287	E	ALKBH2	1
ZNF287	E	ALKBH3	1
ZNF287	E	ALKBH4	1
ZNF287	E	ALKBH8	1
ZNF287	E	AMACR	1
ZNF287	E	ANXA7	1
ZNF287	E	AP5M1	1
ZNF287	E	AP5S1	1
ZNF287	E	APC	1
ZNF287	E	APEX1	1
ZNF287	E	ARID5A	1
ZNF287	E	ARL2BP	1
ZNF287	E	ARMCX5	1
ZNF287	E	ARV1	1
ZNF287	E	ASB13	1
ZNF287	E	ASB8	1
ZNF287	E	ASCC1	1
ZNF287	E	ASF1A	1
ZNF287	E	ASTE1	1
ZNF287	E	ATMIN	1
ZNF287	E	ATP5F1C	1
ZNF287	E	ATP5PB	1
ZNF287	E	ATP6V1H	1
ZNF287	E	ATRN	1
ZNF287	E	ATXN10	1
ZNF287	E	B4GALT3	1
ZNF287	E	BBS4	1
ZNF287	E	BCL9	1
ZNF287	E	BECN1	1
ZNF287	E	BPNT1	1
ZNF287	E	BRCC3	1
ZNF287	E	BRF2	1
ZNF287	E	BTF3L4	1
ZNF287	E	C12orf66	1
ZNF287	E	C17orf75	1
ZNF287	E	C17orf80	1
ZNF287	E	C18orf21	1
ZNF287	E	C1GALT1C1	1
ZNF287	E	C2orf16	1
ZNF287	E	C5orf22	1
ZNF287	E	C6orf89	1
ZNF287	E	C9orf64	1
ZNF287	E	CCDC113	1
ZNF287	E	CCDC115	1
ZNF287	E	CCDC188	1
ZNF287	E	CCDC25	1
ZNF287	E	CCDC71	1
ZNF287	E	CCDC87	1
ZNF287	E	CCNB3	1
ZNF287	E	CCT6B	1
ZNF287	E	CDC123	1
ZNF287	E	CDC23	1
ZNF287	E	CDNF	1
ZNF287	E	CENPBD1	1
ZNF287	E	CENPH	1
ZNF287	E	CHAF1B	1
ZNF287	E	CHAMP1	1
ZNF287	E	CHCHD7	1
ZNF287	E	CHST10	1
ZNF287	E	CLCC1	1
ZNF287	E	CLP1	1
ZNF287	E	COG2	1
ZNF287	E	COG6	1
ZNF287	E	COMMD8	1
ZNF287	E	COPG2	1
ZNF287	E	COPS4	1
ZNF287	E	COPS7A	1
ZNF287	E	COX15	1
ZNF287	E	COX18	1
ZNF287	E	CPPED1	1
ZNF287	E	CPSF3	1
ZNF287	E	CPT2	1
ZNF287	E	CROT	1
ZNF287	E	CSTF1	1
ZNF287	E	CSTF2	1
ZNF287	E	CSTF2T	1
ZNF287	E	CUL1	1
ZNF287	E	CUTC	1
ZNF287	E	CXorf56	1
ZNF287	E	CYB561D2	1
ZNF287	E	CYB5D2	1
ZNF287	E	CYB5R1	1
ZNF287	E	DARS2	1
ZNF287	E	DAZAP2	1
ZNF287	E	DBR1	1
ZNF287	E	DBT	1
ZNF287	E	DCLRE1A	1
ZNF287	E	DCLRE1B	1
ZNF287	E	DDB1	1
ZNF287	E	DDX1	1
ZNF287	E	DDX19B	1
ZNF287	E	DDX20	1
ZNF287	E	DDX24	1
ZNF287	E	DDX28	1
ZNF287	E	DDX50	1
ZNF287	E	DECR1	1
ZNF287	E	DHDDS	1
ZNF287	E	DHFR2	1
ZNF287	E	DHRS7B	1
ZNF287	E	DHX36	1
ZNF287	E	DHX57	1
ZNF287	E	DIS3L	1
ZNF287	E	DLD	1
ZNF287	E	DMAC2L	1
ZNF287	E	DNAJC24	1
ZNF287	E	DNAJC30	1
ZNF287	E	DNASE1L1	1
ZNF287	E	DOLK	1
ZNF287	E	DSN1	1
ZNF287	E	DSTYK	1
ZNF287	E	DTD1	1
ZNF287	E	DUS4L	1
ZNF287	E	EAPP	1
ZNF287	E	EHHADH	1
ZNF287	E	EID1	1
ZNF287	E	EID2	1
ZNF287	E	EIF2AK1	1
ZNF287	E	EIF2B1	1
ZNF287	E	ELAC1	1
ZNF287	E	ELAC2	1
ZNF287	E	ELP3	1
ZNF287	E	ELP6	1
ZNF287	E	EMC4	1
ZNF287	E	ENOX2	1
ZNF287	E	ENTPD5	1
ZNF287	E	EPM2A	1
ZNF287	E	EPRS1	1
ZNF287	E	ERCC4	1
ZNF287	E	ERICH6	1
ZNF287	E	ERLEC1	1
ZNF287	E	EXO5	1
ZNF287	E	EXOC1	1
ZNF287	E	EXOG	1
ZNF287	E	FAAP24	1
ZNF287	E	FANCM	1
ZNF287	E	FASTKD3	1
ZNF287	E	FBXL5	1
ZNF287	E	FBXO21	1
ZNF287	E	FBXO36	1
ZNF287	E	FBXO38	1
ZNF287	E	FBXO4	1
ZNF287	E	FBXO9	1
ZNF287	E	FBXW2	1
ZNF287	E	FECH	1
ZNF287	E	FEN1	1
ZNF287	E	FEZ2	1
ZNF287	E	FGFBP3	1
ZNF287	E	FH	1
ZNF287	E	FKTN	1
ZNF287	E	FRG1	1
ZNF287	E	FUCA1	1
ZNF287	E	FUCA2	1
ZNF287	E	GDE1	1
ZNF287	E	GFM1	1
ZNF287	E	GGACT	1
ZNF287	E	GK5	1
ZNF287	E	GLE1	1
ZNF287	E	GLO1	1
ZNF287	E	GLT8D1	1
ZNF287	E	GNPDA2	1
ZNF287	E	GOLGA5	1
ZNF287	E	GPD1L	1
ZNF287	E	GPN1	1
ZNF287	E	GPR34	1
ZNF287	E	GRIN3A	1
ZNF287	E	GSK3B	1
ZNF287	E	GSPT2	1
ZNF287	E	GTF2E1	1
ZNF287	E	GTF2H5	1
ZNF287	E	GTF3C3	1
ZNF287	E	GTF3C4	1
ZNF287	E	HACL1	1
ZNF287	E	HADHA	1
ZNF287	E	HAUS1	1
ZNF287	E	HIF1AN	1
ZNF287	E	HINT2	1
ZNF287	E	HLCS	1
ZNF287	E	HRCT1	1
ZNF287	E	IFRD1	1
ZNF287	E	IFT22	1
ZNF287	E	IFT52	1
ZNF287	E	IL32	1
ZNF287	E	IMPA1	1
ZNF287	E	IMPACT	1
ZNF287	E	INTS14	1
ZNF287	E	IPO9	1
ZNF287	E	IPP	1
ZNF287	E	IRAK1BP1	1
ZNF287	E	ITFG1	1
ZNF287	E	JKAMP	1
ZNF287	E	JMJD6	1
ZNF287	E	KAT14	1
ZNF287	E	KAT7	1
ZNF287	E	KBTBD4	1
ZNF287	E	KCNAB2	1
ZNF287	E	KCTD18	1
ZNF287	E	KDM3B	1
ZNF287	E	KDM4D	1
ZNF287	E	KIAA1143	1
ZNF287	E	KIF20B	1
ZNF287	E	KIFBP	1
ZNF287	E	KLHL12	1
ZNF287	E	KRBOX1	1
ZNF287	E	KTI12	1
ZNF287	E	KYAT3	1
ZNF287	E	L2HGDH	1
ZNF287	E	LACTB2	1
ZNF287	E	LANCL1	1
ZNF287	E	LANCL2	1
ZNF287	E	LARP7	1
ZNF287	E	LCMT2	1
ZNF287	E	LDHB	1
ZNF287	E	LIN52	1
ZNF287	E	LYPLAL1	1
ZNF287	E	LYRM2	1
ZNF287	E	MAGED1	1
ZNF287	E	MAGEE1	1
ZNF287	E	MAGEF1	1
ZNF287	E	MAGI2	1
ZNF287	E	MAP10	1
ZNF287	E	MBTPS2	1
ZNF287	E	MCM2	1
ZNF287	E	MCM4	1
ZNF287	E	MED29	1
ZNF287	E	MED7	1
ZNF287	E	METAP2	1
ZNF287	E	MFSD1	1
ZNF287	E	MFSD9	1
ZNF287	E	MIPEP	1
ZNF287	E	MIS18A	1
ZNF287	E	MKRN1	1
ZNF287	E	MLH1	1
ZNF287	E	MMADHC	1
ZNF287	E	MMUT	1
ZNF287	E	MOAP1	1
ZNF287	E	MOCS3	1
ZNF287	E	MORN2	1
ZNF287	E	MPPE1	1
ZNF287	E	MRM2	1
ZNF287	E	MRPL10	1
ZNF287	E	MRPL13	1
ZNF287	E	MRPL15	1
ZNF287	E	MRPL16	1
ZNF287	E	MRPL44	1
ZNF287	E	MRPL49	1
ZNF287	E	MRPS11	1
ZNF287	E	MRPS14	1
ZNF287	E	MRPS16	1
ZNF287	E	MRPS23	1
ZNF287	E	MRPS28	1
ZNF287	E	MSH2	1
ZNF287	E	MTCH2	1
ZNF287	E	MTFMT	1
ZNF287	E	MTIF2	1
ZNF287	E	MTMR6	1
ZNF287	E	NAB2	1
ZNF287	E	NAT1	1
ZNF287	E	NBN	1
ZNF287	E	NCOA4	1
ZNF287	E	NDUFAF1	1
ZNF287	E	NDUFS1	1
ZNF287	E	NFKB2	1
ZNF287	E	NHLRC1	1
ZNF287	E	NIF3L1	1
ZNF287	E	NIPSNAP1	1
ZNF287	E	NIPSNAP2	1
ZNF287	E	NIT2	1
ZNF287	E	NSF	1
ZNF287	E	NT5DC1	1
ZNF287	E	NUBPL	1
ZNF287	E	NUDCD2	1
ZNF287	E	NUDT16	1
ZNF287	E	NUDT7	1
ZNF287	E	NUP133	1
ZNF287	E	NUP37	1
ZNF287	E	OARD1	1
ZNF287	E	OCRL	1
ZNF287	E	OPA1	1
ZNF287	E	ORC3	1
ZNF287	E	OXSM	1
ZNF287	E	PALB2	1
ZNF287	E	PARL	1
ZNF287	E	PARN	1
ZNF287	E	PARS2	1
ZNF287	E	PCBD2	1
ZNF287	E	PCGF6	1
ZNF287	E	PCNA	1
ZNF287	E	PDCD10	1
ZNF287	E	PDHB	1
ZNF287	E	PEX11B	1
ZNF287	E	PEX2	1
ZNF287	E	PEX3	1
ZNF287	E	PEX7	1
ZNF287	E	PHAX	1
ZNF287	E	PIGB	1
ZNF287	E	PIGBOS1	1
ZNF287	E	PIGC	1
ZNF287	E	PIGM	1
ZNF287	E	PIGS	1
ZNF287	E	PIGW	1
ZNF287	E	PIGX	1
ZNF287	E	PIK3C3	1
ZNF287	E	PIK3R4	1
ZNF287	E	PLAA	1
ZNF287	E	PLAAT1	1
ZNF287	E	PLPP6	1
ZNF287	E	PNPLA4	1
ZNF287	E	PNPO	1
ZNF287	E	POFUT1	1
ZNF287	E	POLR2B	1
ZNF287	E	POLR2C	1
ZNF287	E	POLR2G	1
ZNF287	E	POLR3C	1
ZNF287	E	POLR3F	1
ZNF287	E	POP4	1
ZNF287	E	POT1	1
ZNF287	E	PPA2	1
ZNF287	E	PPCS	1
ZNF287	E	PPP1R8	1
ZNF287	E	PPP2R5C	1
ZNF287	E	PRDX3	1
ZNF287	E	PRKAG1	1
ZNF287	E	PRMT6	1
ZNF287	E	PSMA5	1
ZNF287	E	PSMC1	1
ZNF287	E	PSMC2	1
ZNF287	E	PSMD1	1
ZNF287	E	PSMD14	1
ZNF287	E	PWP1	1
ZNF287	E	RAD17	1
ZNF287	E	RAMAC	1
ZNF287	E	RARS1	1
ZNF287	E	RBBP7	1
ZNF287	E	RBIS	1
ZNF287	E	RFC3	1
ZNF287	E	RFT1	1
ZNF287	E	RMDN1	1
ZNF287	E	RMDN2	1
ZNF287	E	RNF26	1
ZNF287	E	RPA1	1
ZNF287	E	RPL7L1	1
ZNF287	E	RRAGA	1
ZNF287	E	RTCB	1
ZNF287	E	RTL6	1
ZNF287	E	RTN4IP1	1
ZNF287	E	RWDD2B	1
ZNF287	E	RXYLT1	1
ZNF287	E	SC5D	1
ZNF287	E	SCAF8	1
ZNF287	E	SCRN3	1
ZNF287	E	SDAD1	1
ZNF287	E	SDHC	1
ZNF287	E	SEC22C	1
ZNF287	E	SEPHS2	1
ZNF287	E	SETD1B	1
ZNF287	E	SF3A3	1
ZNF287	E	SLC25A46	1
ZNF287	E	SLC30A9	1
ZNF287	E	SLC35E3	1
ZNF287	E	SLC35G1	1
ZNF287	E	SLC38A7	1
ZNF287	E	SLC39A11	1
ZNF287	E	SLC39A9	1
ZNF287	E	SLC4A1AP	1
ZNF287	E	SMC2	1
ZNF287	E	SMG8	1
ZNF287	E	SMIM19	1
ZNF287	E	SNAP29	1
ZNF287	E	SNRPB2	1
ZNF287	E	SNX2	1
ZNF287	E	SNX4	1
ZNF287	E	SPCS1	1
ZNF287	E	SPDL1	1
ZNF287	E	SPDYE3	1
ZNF287	E	SPRYD7	1
ZNF287	E	SRR	1
ZNF287	E	SSBP1	1
ZNF287	E	SUPT16H	1
ZNF287	E	SUV39H1	1
ZNF287	E	SWSAP1	1
ZNF287	E	TACO1	1
ZNF287	E	TARBP1	1
ZNF287	E	TATDN3	1
ZNF287	E	TBCEL	1
ZNF287	E	TCFL5	1
ZNF287	E	TGFBRAP1	1
ZNF287	E	THAP10	1
ZNF287	E	THUMPD3	1
ZNF287	E	TIGD6	1
ZNF287	E	TIRAP	1
ZNF287	E	TMCO3	1
ZNF287	E	TMEM128	1
ZNF287	E	TMEM14B	1
ZNF287	E	TMEM17	1
ZNF287	E	TMEM186	1
ZNF287	E	TMEM209	1
ZNF287	E	TMEM62	1
ZNF287	E	TMX4	1
ZNF287	E	TOMM70	1
ZNF287	E	TOP2B	1
ZNF287	E	TRAM1L1	1
ZNF287	E	TRAPPC11	1
ZNF287	E	TRAPPC13	1
ZNF287	E	TRMO	1
ZNF287	E	TRMT10C	1
ZNF287	E	TRMT5	1
ZNF287	E	TRMT61B	1
ZNF287	E	TSN	1
ZNF287	E	TSNAX	1
ZNF287	E	TSPYL4	1
ZNF287	E	TSPYL5	1
ZNF287	E	TTC30A	1
ZNF287	E	TTC30B	1
ZNF287	E	TTF1	1
ZNF287	E	TUBGCP3	1
ZNF287	E	TUBGCP5	1
ZNF287	E	TXNDC9	1
ZNF287	E	TXNRD3	1
ZNF287	E	UBLCP1	1
ZNF287	E	UBR3	1
ZNF287	E	UBR7	1
ZNF287	E	UFL1	1
ZNF287	E	UMPS	1
ZNF287	E	UNC50	1
ZNF287	E	UPRT	1
ZNF287	E	UROD	1
ZNF287	E	UROS	1
ZNF287	E	USP5	1
ZNF287	E	USP51	1
ZNF287	E	UTP11	1
ZNF287	E	UTP23	1
ZNF287	E	VDAC3	1
ZNF287	E	VIRMA	1
ZNF287	E	VPS25	1
ZNF287	E	VPS33A	1
ZNF287	E	VPS35L	1
ZNF287	E	VPS4B	1
ZNF287	E	VRK1	1
ZNF287	E	WASHC5	1
ZNF287	E	WDHD1	1
ZNF287	E	WDR3	1
ZNF287	E	WDR35	1
ZNF287	E	WDR61	1
ZNF287	E	XRCC5	1
ZNF287	E	YIPF5	1
ZNF287	E	ZBED3	1
ZNF287	E	ZBTB14	1
ZNF287	E	ZBTB24	1
ZNF287	E	ZBTB6	1
ZNF287	E	ZBTB8OS	1
ZNF287	E	ZC3H13	1
ZNF287	E	ZC3H4	1
ZNF287	E	ZCCHC4	1
ZNF287	E	ZCRB1	1
ZNF287	E	ZDHHC24	1
ZNF287	E	ZDHHC4	1
ZNF287	E	ZFP3	1
ZNF287	E	ZGLP1	1
ZNF287	E	ZHX3	1
ZNF287	E	ZIK1	1
ZNF287	E	ZKSCAN2	1
ZNF287	E	ZNF134	1
ZNF287	E	ZNF155	1
ZNF287	E	ZNF200	1
ZNF287	E	ZNF268	1
ZNF287	E	ZNF275	1
ZNF287	E	ZNF362	1
ZNF287	E	ZNF396	1
ZNF287	E	ZNF416	1
ZNF287	E	ZNF441	1
ZNF287	E	ZNF446	1
ZNF287	E	ZNF449	1
ZNF287	E	ZNF45	1
ZNF287	E	ZNF530	1
ZNF287	E	ZNF629	1
ZNF287	E	ZNF658	1
ZNF287	E	ZNF687	1
ZNF287	E	ZNF689	1
ZNF287	E	ZNF699	1
ZNF287	E	ZNF747	1
ZNF287	E	ZNF75A	1
ZNF287	E	ZNF77	1
ZNF287	E	ZNF813	1
ZNF287	E	ZNF85	1
ZNF287	E	ZSCAN25	1
ZNF287	E	ZSCAN32	1
ZNF287	E	ZWILCH	1
ZNF292	E	ACVR2A	1
ZNF292	E	ADNP	1
ZNF292	E	AFF4	1
ZNF292	E	AGO3	1
ZNF292	E	AGO4	1
ZNF292	E	AKAP10	1
ZNF292	E	AKAP11	1
ZNF292	E	AKAP9	1
ZNF292	E	ALG10B	1
ZNF292	E	ALPK1	1
ZNF292	E	ANAPC1	1
ZNF292	E	ANGEL2	1
ZNF292	E	ANKHD1	1
ZNF292	E	ANKIB1	1
ZNF292	E	ANKRD12	1
ZNF292	E	ANKRD17	1
ZNF292	E	ANKRD26	1
ZNF292	E	ANKRD36	1
ZNF292	E	ANKRD36C	1
ZNF292	E	APAF1	1
ZNF292	E	APPBP2	1
ZNF292	E	ARHGAP12	1
ZNF292	E	ARID1B	1
ZNF292	E	ARID2	1
ZNF292	E	ARID4A	1
ZNF292	E	ARID4B	1
ZNF292	E	ARIH1	1
ZNF292	E	ASB14	1
ZNF292	E	ATAD2B	1
ZNF292	E	ATAD5	1
ZNF292	E	ATF2	1
ZNF292	E	ATG14	1
ZNF292	E	ATG2B	1
ZNF292	E	ATXN7	1
ZNF292	E	AVL9	1
ZNF292	E	B3GAT2	1
ZNF292	E	BARD1	1
ZNF292	E	BAZ2A	1
ZNF292	E	BAZ2B	1
ZNF292	E	BCLAF1	1
ZNF292	E	BCLAF3	1
ZNF292	E	BDP1	1
ZNF292	E	BMT2	1
ZNF292	E	BOD1L1	1
ZNF292	E	BPTF	1
ZNF292	E	BRAF	1
ZNF292	E	BRD8	1
ZNF292	E	BRWD1	1
ZNF292	E	BRWD3	1
ZNF292	E	BTAF1	1
ZNF292	E	C12orf50	1
ZNF292	E	C18orf25	1
ZNF292	E	CACUL1	1
ZNF292	E	CAND1	1
ZNF292	E	CAPRIN2	1
ZNF292	E	CARF	1
ZNF292	E	CASP2	1
ZNF292	E	CBFA2T2	1
ZNF292	E	CBWD3	1
ZNF292	E	CCAR1	1
ZNF292	E	CCDC14	1
ZNF292	E	CCDC66	1
ZNF292	E	CCDC93	1
ZNF292	E	CCNL1	1
ZNF292	E	CCNT2	1
ZNF292	E	CCP110	1
ZNF292	E	CD47	1
ZNF292	E	CENPC	1
ZNF292	E	CEP135	1
ZNF292	E	CEP295	1
ZNF292	E	CEP44	1
ZNF292	E	CEP57	1
ZNF292	E	CEPT1	1
ZNF292	E	CFAP54	1
ZNF292	E	CHD2	1
ZNF292	E	CHD6	1
ZNF292	E	CHD9	1
ZNF292	E	CHIC1	1
ZNF292	E	CLCN6	1
ZNF292	E	CNOT2	1
ZNF292	E	CNOT6	1
ZNF292	E	COG3	1
ZNF292	E	CPLANE1	1
ZNF292	E	CRBN	1
ZNF292	E	CREB1	1
ZNF292	E	CTDSPL2	1
ZNF292	E	DCP2	1
ZNF292	E	DDHD1	1
ZNF292	E	DDX17	1
ZNF292	E	DDX47	1
ZNF292	E	DENND1B	1
ZNF292	E	DENND4A	1
ZNF292	E	DENND4C	1
ZNF292	E	DHX40	1
ZNF292	E	DICER1	1
ZNF292	E	DMTF1	1
ZNF292	E	DMXL1	1
ZNF292	E	DNAJB14	1
ZNF292	E	DOP1A	1
ZNF292	E	DTWD1	1
ZNF292	E	DYNC2I1	1
ZNF292	E	DYRK2	1
ZNF292	E	EDRF1	1
ZNF292	E	EGLN1	1
ZNF292	E	ELK4	1
ZNF292	E	EMSY	1
ZNF292	E	EPC1	1
ZNF292	E	EPG5	1
ZNF292	E	EPM2AIP1	1
ZNF292	E	ERCC6	1
ZNF292	E	ERCC6L2	1
ZNF292	E	ERVW-1	1
ZNF292	E	ESCO1	1
ZNF292	E	FAM126B	1
ZNF292	E	FAM13A	1
ZNF292	E	FAR1	1
ZNF292	E	FBXO11	1
ZNF292	E	FGD6	1
ZNF292	E	FIS1	1
ZNF292	E	FMR1	1
ZNF292	E	FNIP1	1
ZNF292	E	FOXJ3	1
ZNF292	E	FRS2	1
ZNF292	E	FSIP2	1
ZNF292	E	FUBP1	1
ZNF292	E	FZD3	1
ZNF292	E	G2E3	1
ZNF292	E	GCC2	1
ZNF292	E	GIT2	1
ZNF292	E	GOLGA8N	1
ZNF292	E	GORAB	1
ZNF292	E	GPALPP1	1
ZNF292	E	GPATCH2L	1
ZNF292	E	GSTCD	1
ZNF292	E	HACE1	1
ZNF292	E	HAGH	1
ZNF292	E	HELZ	1
ZNF292	E	HMG20A	1
ZNF292	E	HNRNPH1	1
ZNF292	E	HPS3	1
ZNF292	E	IFT81	1
ZNF292	E	IKZF5	1
ZNF292	E	INO80D	1
ZNF292	E	INTS2	1
ZNF292	E	INTS6L	1
ZNF292	E	INVS	1
ZNF292	E	IREB2	1
ZNF292	E	ITSN2	1
ZNF292	E	JMJD1C	1
ZNF292	E	KDM3A	1
ZNF292	E	KDM4C	1
ZNF292	E	KDM5A	1
ZNF292	E	KDM5B	1
ZNF292	E	KDM6A	1
ZNF292	E	KIAA1109	1
ZNF292	E	KIAA1328	1
ZNF292	E	KIAA2026	1
ZNF292	E	KIF27	1
ZNF292	E	KLHL28	1
ZNF292	E	KMT2A	1
ZNF292	E	KMT2C	1
ZNF292	E	KMT2E	1
ZNF292	E	KPNA5	1
ZNF292	E	LATS1	1
ZNF292	E	LCOR	1
ZNF292	E	LMBRD2	1
ZNF292	E	LRCH3	1
ZNF292	E	LRIG2	1
ZNF292	E	LTN1	1
ZNF292	E	MAML1	1
ZNF292	E	MAN2A1	1
ZNF292	E	MAP3K1	1
ZNF292	E	MAP3K13	1
ZNF292	E	MAP3K2	1
ZNF292	E	MAP3K7	1
ZNF292	E	MAP4K5	1
ZNF292	E	MARCHF6	1
ZNF292	E	MATR3	1
ZNF292	E	MBTD1	1
ZNF292	E	MED23	1
ZNF292	E	MEF2A	1
ZNF292	E	MGA	1
ZNF292	E	MINDY2	1
ZNF292	E	MIPOL1	1
ZNF292	E	MLH3	1
ZNF292	E	MLLT10	1
ZNF292	E	MMS22L	1
ZNF292	E	MON2	1
ZNF292	E	MORC3	1
ZNF292	E	MTF2	1
ZNF292	E	MTX3	1
ZNF292	E	MYSM1	1
ZNF292	E	N4BP2	1
ZNF292	E	N4BP2L2	1
ZNF292	E	NAA16	1
ZNF292	E	NAPB	1
ZNF292	E	NBPF12	1
ZNF292	E	NBPF9	1
ZNF292	E	NCOA2	1
ZNF292	E	NEMF	1
ZNF292	E	NF1	1
ZNF292	E	NFAT5	1
ZNF292	E	NFXL1	1
ZNF292	E	NHLRC3	1
ZNF292	E	NIN	1
ZNF292	E	NKTR	1
ZNF292	E	NPAT	1
ZNF292	E	NR2C2	1
ZNF292	E	NSD3	1
ZNF292	E	NSUN3	1
ZNF292	E	NUP58	1
ZNF292	E	OGA	1
ZNF292	E	OGT	1
ZNF292	E	ORC4	1
ZNF292	E	PAN3	1
ZNF292	E	PARP11	1
ZNF292	E	PCNX4	1
ZNF292	E	PDK1	1
ZNF292	E	PEX1	1
ZNF292	E	PHC3	1
ZNF292	E	PHF20L1	1
ZNF292	E	PHF21A	1
ZNF292	E	PHF3	1
ZNF292	E	PHIP	1
ZNF292	E	PIAS2	1
ZNF292	E	PIK3C3	1
ZNF292	E	PIKFYVE	1
ZNF292	E	PKN2	1
ZNF292	E	PNISR	1
ZNF292	E	POLK	1
ZNF292	E	PPFIA4	1
ZNF292	E	PPIG	1
ZNF292	E	PPIP5K2	1
ZNF292	E	PPP1R15B	1
ZNF292	E	PRPF4B	1
ZNF292	E	PTAR1	1
ZNF292	E	PTBP2	1
ZNF292	E	PTPN4	1
ZNF292	E	PURB	1
ZNF292	E	PUS7L	1
ZNF292	E	QSER1	1
ZNF292	E	R3HCC1L	1
ZNF292	E	RAB3GAP2	1
ZNF292	E	RAD50	1
ZNF292	E	RALGAPA1	1
ZNF292	E	RANBP2	1
ZNF292	E	RASA1	1
ZNF292	E	RASA2	1
ZNF292	E	RBAK	1
ZNF292	E	RBM25	1
ZNF292	E	RBM26	1
ZNF292	E	RBM41	1
ZNF292	E	RBPJ	1
ZNF292	E	RBSN	1
ZNF292	E	RCOR3	1
ZNF292	E	REV1	1
ZNF292	E	RFX3	1
ZNF292	E	RFX7	1
ZNF292	E	RGPD5	1
ZNF292	E	RIC1	1
ZNF292	E	RICTOR	1
ZNF292	E	RLF	1
ZNF292	E	RLIM	1
ZNF292	E	RNF111	1
ZNF292	E	RNF19A	1
ZNF292	E	RNMT	1
ZNF292	E	RNPC3	1
ZNF292	E	RO60	1
ZNF292	E	RPAP2	1
ZNF292	E	RSBN1	1
ZNF292	E	RSRC2	1
ZNF292	E	RUFY2	1
ZNF292	E	RUFY3	1
ZNF292	E	SCAF11	1
ZNF292	E	SCAI	1
ZNF292	E	SENP6	1
ZNF292	E	SENP7	1
ZNF292	E	SETD5	1
ZNF292	E	SF3B1	1
ZNF292	E	SHPRH	1
ZNF292	E	SLC25A36	1
ZNF292	E	SMAD5	1
ZNF292	E	SMARCAD1	1
ZNF292	E	SMCHD1	1
ZNF292	E	SMG1	1
ZNF292	E	SOS1	1
ZNF292	E	SP3	1
ZNF292	E	SPICE1	1
ZNF292	E	SPOPL	1
ZNF292	E	SREK1	1
ZNF292	E	SRRM1	1
ZNF292	E	SS18	1
ZNF292	E	STX17	1
ZNF292	E	STXBP5	1
ZNF292	E	SUDS3	1
ZNF292	E	SUPT20H	1
ZNF292	E	TAB3	1
ZNF292	E	TASOR	1
ZNF292	E	TBC1D32	1
ZNF292	E	TBL1XR1	1
ZNF292	E	TCAF2	1
ZNF292	E	TCERG1	1
ZNF292	E	TDG	1
ZNF292	E	TENT2	1
ZNF292	E	TET2	1
ZNF292	E	THAP6	1
ZNF292	E	THOC2	1
ZNF292	E	TIA1	1
ZNF292	E	TMEM131	1
ZNF292	E	TMEM161B	1
ZNF292	E	TMEM212	1
ZNF292	E	TMF1	1
ZNF292	E	TNKS	1
ZNF292	E	TNRC6A	1
ZNF292	E	TNRC6B	1
ZNF292	E	TP53INP1	1
ZNF292	E	TRAF6	1
ZNF292	E	TRAPPC11	1
ZNF292	E	TRIM33	1
ZNF292	E	TRIM52	1
ZNF292	E	TTBK2	1
ZNF292	E	TTC21B	1
ZNF292	E	TTC37	1
ZNF292	E	TUBGCP3	1
ZNF292	E	TUT4	1
ZNF292	E	TYW5	1
ZNF292	E	U2SURP	1
ZNF292	E	UBA6	1
ZNF292	E	UBN2	1
ZNF292	E	UBR2	1
ZNF292	E	UFL1	1
ZNF292	E	UHRF2	1
ZNF292	E	USP28	1
ZNF292	E	USP33	1
ZNF292	E	USP34	1
ZNF292	E	USP37	1
ZNF292	E	USP45	1
ZNF292	E	USP47	1
ZNF292	E	USP48	1
ZNF292	E	USP49	1
ZNF292	E	VPS13B	1
ZNF292	E	VPS13C	1
ZNF292	E	WDFY3	1
ZNF292	E	WDPCP	1
ZNF292	E	WDR48	1
ZNF292	E	XPO4	1
ZNF292	E	XRN1	1
ZNF292	E	YTHDC1	1
ZNF292	E	YTHDC2	1
ZNF292	E	ZBED5	1
ZNF292	E	ZBTB1	1
ZNF292	E	ZBTB37	1
ZNF292	E	ZBTB44	1
ZNF292	E	ZC3H6	1
ZNF292	E	ZC3HAV1L	1
ZNF292	E	ZDBF2	1
ZNF292	E	ZDHHC17	1
ZNF292	E	ZDHHC21	1
ZNF292	E	ZFC3H1	1
ZNF292	E	ZFP30	1
ZNF292	E	ZFYVE16	1
ZNF292	E	ZFYVE26	1
ZNF292	E	ZKSCAN3	1
ZNF292	E	ZKSCAN8	1
ZNF292	E	ZMYM2	1
ZNF292	E	ZMYM4	1
ZNF292	E	ZNF12	1
ZNF292	E	ZNF148	1
ZNF292	E	ZNF160	1
ZNF292	E	ZNF175	1
ZNF292	E	ZNF207	1
ZNF292	E	ZNF236	1
ZNF292	E	ZNF254	1
ZNF292	E	ZNF280C	1
ZNF292	E	ZNF326	1
ZNF292	E	ZNF33A	1
ZNF292	E	ZNF383	1
ZNF292	E	ZNF397	1
ZNF292	E	ZNF417	1
ZNF292	E	ZNF431	1
ZNF292	E	ZNF445	1
ZNF292	E	ZNF483	1
ZNF292	E	ZNF484	1
ZNF292	E	ZNF507	1
ZNF292	E	ZNF532	1
ZNF292	E	ZNF567	1
ZNF292	E	ZNF587	1
ZNF292	E	ZNF621	1
ZNF292	E	ZNF644	1
ZNF292	E	ZNF654	1
ZNF292	E	ZNF708	1
ZNF292	E	ZNF714	1
ZNF292	E	ZNF721	1
ZNF292	E	ZNF791	1
ZNF292	E	ZNF841	1
ZNF292	E	ZNF891	1
ZNF292	E	ZNF91	1
ZNF292	E	ZRANB2	1
ZNF292	E	ZZZ3	1
ZNF296	E	ABCA7	1
ZNF296	E	ABCC3	1
ZNF296	E	ABHD11	1
ZNF296	E	ABHD15	1
ZNF296	E	ACSF2	1
ZNF296	E	ADAT3	1
ZNF296	E	ADCK5	1
ZNF296	E	ADGRG5	1
ZNF296	E	AFMID	1
ZNF296	E	AKR1A1	1
ZNF296	E	ALDH16A1	1
ZNF296	E	ALDH3A1	1
ZNF296	E	ALS2CL	1
ZNF296	E	AMDHD2	1
ZNF296	E	AMN	1
ZNF296	E	ANKMY1	1
ZNF296	E	ANKRD13D	1
ZNF296	E	ANO9	1
ZNF296	E	ANTXR2	1
ZNF296	E	AP1B1	1
ZNF296	E	AP1G2	1
ZNF296	E	AP1M2	1
ZNF296	E	APOBEC3D	1
ZNF296	E	APOC2	1
ZNF296	E	AQP3	1
ZNF296	E	ARF5	1
ZNF296	E	ARHGAP27	1
ZNF296	E	ARHGAP4	1
ZNF296	E	ARHGAP45	1
ZNF296	E	ARHGEF16	1
ZNF296	E	ARHGEF5	1
ZNF296	E	ARID3B	1
ZNF296	E	ARMH1	1
ZNF296	E	ARRDC1	1
ZNF296	E	ASCC2	1
ZNF296	E	ASCL2	1
ZNF296	E	ATG16L2	1
ZNF296	E	ATP13A4	1
ZNF296	E	ATP2A3	1
ZNF296	E	ATP5IF1	1
ZNF296	E	BAIAP2L2	1
ZNF296	E	BARX2	1
ZNF296	E	BAX	1
ZNF296	E	BBC3	1
ZNF296	E	BCL11B	1
ZNF296	E	BICDL1	1
ZNF296	E	BICDL2	1
ZNF296	E	BIK	1
ZNF296	E	BLNK	1
ZNF296	E	BPNT2	1
ZNF296	E	BRAT1	1
ZNF296	E	BRI3BP	1
ZNF296	E	BRME1	1
ZNF296	E	C11orf80	1
ZNF296	E	C16orf74	1
ZNF296	E	C19orf48	1
ZNF296	E	C1orf159	1
ZNF296	E	C1orf74	1
ZNF296	E	C21orf58	1
ZNF296	E	C6orf132	1
ZNF296	E	C6orf136	1
ZNF296	E	C9orf16	1
ZNF296	E	CALML6	1
ZNF296	E	CAMSAP3	1
ZNF296	E	CAPG	1
ZNF296	E	CAPN1	1
ZNF296	E	CAPS	1
ZNF296	E	CARD14	1
ZNF296	E	CARMIL2	1
ZNF296	E	CARMIL3	1
ZNF296	E	CASP2	1
ZNF296	E	CBLC	1
ZNF296	E	CBX4	1
ZNF296	E	CC2D1A	1
ZNF296	E	CCDC120	1
ZNF296	E	CCDC125	1
ZNF296	E	CCDC137	1
ZNF296	E	CCDC138	1
ZNF296	E	CCDC189	1
ZNF296	E	CCDC24	1
ZNF296	E	CCDC88B	1
ZNF296	E	CCDC88C	1
ZNF296	E	CCNF	1
ZNF296	E	CD37	1
ZNF296	E	CDC42BPG	1
ZNF296	E	CDCA4	1
ZNF296	E	CDCA8	1
ZNF296	E	CDS1	1
ZNF296	E	CDT1	1
ZNF296	E	CELSR1	1
ZNF296	E	CHTF18	1
ZNF296	E	CIAO3	1
ZNF296	E	CKMT1B	1
ZNF296	E	CLBA1	1
ZNF296	E	CLDN4	1
ZNF296	E	CLDN7	1
ZNF296	E	CLDN9	1
ZNF296	E	CLIC3	1
ZNF296	E	CLIC4	1
ZNF296	E	CLN3	1
ZNF296	E	CNFN	1
ZNF296	E	CNKSR1	1
ZNF296	E	COASY	1
ZNF296	E	COL17A1	1
ZNF296	E	COMTD1	1
ZNF296	E	COQ4	1
ZNF296	E	CORO2A	1
ZNF296	E	CPTP	1
ZNF296	E	CRACR2B	1
ZNF296	E	CSK	1
ZNF296	E	CTNNA1	1
ZNF296	E	CTSD	1
ZNF296	E	CXXC1	1
ZNF296	E	CYB561	1
ZNF296	E	CYB561A3	1
ZNF296	E	CYB561D2	1
ZNF296	E	CYBA	1
ZNF296	E	CYP2J2	1
ZNF296	E	CYP2S1	1
ZNF296	E	CYP2W1	1
ZNF296	E	CYSRT1	1
ZNF296	E	DAGLB	1
ZNF296	E	DALRD3	1
ZNF296	E	DCAF15	1
ZNF296	E	DCST1	1
ZNF296	E	DDR1	1
ZNF296	E	DDX41	1
ZNF296	E	DEF6	1
ZNF296	E	DEGS2	1
ZNF296	E	DENND1C	1
ZNF296	E	DENND2D	1
ZNF296	E	DENND6B	1
ZNF296	E	DGCR6L	1
ZNF296	E	DGKQ	1
ZNF296	E	DHRS1	1
ZNF296	E	DLK2	1
ZNF296	E	DNAJC4	1
ZNF296	E	DOCK11	1
ZNF296	E	DOLPP1	1
ZNF296	E	DQX1	1
ZNF296	E	DSG3	1
ZNF296	E	DTX2	1
ZNF296	E	DTYMK	1
ZNF296	E	DUS2	1
ZNF296	E	DYNC2I2	1
ZNF296	E	EBP	1
ZNF296	E	EFHD2	1
ZNF296	E	EFNA3	1
ZNF296	E	EFNA4	1
ZNF296	E	EFNB1	1
ZNF296	E	ELMO3	1
ZNF296	E	EME2	1
ZNF296	E	EML2	1
ZNF296	E	EPHA1	1
ZNF296	E	EPHA10	1
ZNF296	E	EPHB3	1
ZNF296	E	EPHX3	1
ZNF296	E	EPN1	1
ZNF296	E	EPN3	1
ZNF296	E	EPS8L1	1
ZNF296	E	EPS8L2	1
ZNF296	E	ERBB2	1
ZNF296	E	ERMP1	1
ZNF296	E	ESPN	1
ZNF296	E	ESRP2	1
ZNF296	E	ETV2	1
ZNF296	E	EVPL	1
ZNF296	E	EYA2	1
ZNF296	E	EZH2	1
ZNF296	E	F12	1
ZNF296	E	FA2H	1
ZNF296	E	FAAH	1
ZNF296	E	FAAH2	1
ZNF296	E	FAM110A	1
ZNF296	E	FAM136A	1
ZNF296	E	FAM78A	1
ZNF296	E	FAM83F	1
ZNF296	E	FAM83H	1
ZNF296	E	FAM98C	1
ZNF296	E	FANCG	1
ZNF296	E	FBXL6	1
ZNF296	E	FBXL8	1
ZNF296	E	FBXO46	1
ZNF296	E	FBXW9	1
ZNF296	E	FCHO1	1
ZNF296	E	FCSK	1
ZNF296	E	FDXR	1
ZNF296	E	FERMT2	1
ZNF296	E	FGD3	1
ZNF296	E	FGFR4	1
ZNF296	E	FHDC1	1
ZNF296	E	FNDC10	1
ZNF296	E	FOXJ1	1
ZNF296	E	FOXM1	1
ZNF296	E	FRAT2	1
ZNF296	E	FUT2	1
ZNF296	E	FUT6	1
ZNF296	E	FXYD3	1
ZNF296	E	FZR1	1
ZNF296	E	GAA	1
ZNF296	E	GALE	1
ZNF296	E	GEMIN7	1
ZNF296	E	GGA1	1
ZNF296	E	GGT6	1
ZNF296	E	GIPC1	1
ZNF296	E	GLI4	1
ZNF296	E	GMDS	1
ZNF296	E	GMIP	1
ZNF296	E	GPSM3	1
ZNF296	E	GRAMD1C	1
ZNF296	E	GRB7	1
ZNF296	E	GRHL2	1
ZNF296	E	GRID2IP	1
ZNF296	E	GRK2	1
ZNF296	E	GRN	1
ZNF296	E	GRTP1	1
ZNF296	E	GSS	1
ZNF296	E	GSTK1	1
ZNF296	E	GTPBP3	1
ZNF296	E	GUSB	1
ZNF296	E	HDAC10	1
ZNF296	E	HDDC3	1
ZNF296	E	HDHD3	1
ZNF296	E	HES2	1
ZNF296	E	HIP1R	1
ZNF296	E	HMGA1	1
ZNF296	E	HOOK2	1
ZNF296	E	HSBP1L1	1
ZNF296	E	HSD11B1L	1
ZNF296	E	HSD11B2	1
ZNF296	E	HSD17B8	1
ZNF296	E	IGSF22	1
ZNF296	E	IGSF9	1
ZNF296	E	IKBKE	1
ZNF296	E	IL11RA	1
ZNF296	E	IL17RE	1
ZNF296	E	IL18	1
ZNF296	E	IL2RG	1
ZNF296	E	IL6ST	1
ZNF296	E	ILDR1	1
ZNF296	E	INAVA	1
ZNF296	E	INKA1	1
ZNF296	E	IP6K2	1
ZNF296	E	IQANK1	1
ZNF296	E	IQGAP2	1
ZNF296	E	IRF5	1
ZNF296	E	IRF6	1
ZNF296	E	IRX5	1
ZNF296	E	ITGA1	1
ZNF296	E	ITGB1	1
ZNF296	E	JUP	1
ZNF296	E	KCNN4	1
ZNF296	E	KDF1	1
ZNF296	E	KDM2B	1
ZNF296	E	KIAA1522	1
ZNF296	E	KIF22	1
ZNF296	E	KIFC2	1
ZNF296	E	KLC3	1
ZNF296	E	KLHL17	1
ZNF296	E	KREMEN2	1
ZNF296	E	KRT19	1
ZNF296	E	KRTCAP3	1
ZNF296	E	LAMC1	1
ZNF296	E	LAMTOR4	1
ZNF296	E	LARGE2	1
ZNF296	E	LBHD1	1
ZNF296	E	LDLRAP1	1
ZNF296	E	LIG1	1
ZNF296	E	LIMK1	1
ZNF296	E	LIMK2	1
ZNF296	E	LLGL2	1
ZNF296	E	LMNTD2	1
ZNF296	E	LMTK3	1
ZNF296	E	LONRF3	1
ZNF296	E	LPAR2	1
ZNF296	E	LPAR5	1
ZNF296	E	LPP	1
ZNF296	E	LRRC45	1
ZNF296	E	LRRC56	1
ZNF296	E	LSR	1
ZNF296	E	LTB4R	1
ZNF296	E	LYPD6B	1
ZNF296	E	LYPLA2	1
ZNF296	E	MACC1	1
ZNF296	E	MAGIX	1
ZNF296	E	MAP3K9	1
ZNF296	E	MAP4K1	1
ZNF296	E	MAPK13	1
ZNF296	E	MARK2	1
ZNF296	E	MARVELD2	1
ZNF296	E	MAST3	1
ZNF296	E	MATK	1
ZNF296	E	MBD3	1
ZNF296	E	MBOAT7	1
ZNF296	E	MCM7	1
ZNF296	E	MCRIP2	1
ZNF296	E	MEI1	1
ZNF296	E	MEN1	1
ZNF296	E	MFSD10	1
ZNF296	E	MFSD12	1
ZNF296	E	MFSD3	1
ZNF296	E	MGAT4B	1
ZNF296	E	MGME1	1
ZNF296	E	MGST2	1
ZNF296	E	MINK1	1
ZNF296	E	MISP3	1
ZNF296	E	MKRN2OS	1
ZNF296	E	MLF1	1
ZNF296	E	MREG	1
ZNF296	E	MROH1	1
ZNF296	E	MROH6	1
ZNF296	E	MSRB3	1
ZNF296	E	MST1R	1
ZNF296	E	MTG1	1
ZNF296	E	MTRF1	1
ZNF296	E	MVK	1
ZNF296	E	MYBL2	1
ZNF296	E	MYCL	1
ZNF296	E	MYH14	1
ZNF296	E	MYL5	1
ZNF296	E	NAGPA	1
ZNF296	E	NAPRT	1
ZNF296	E	NAT14	1
ZNF296	E	NBEAL2	1
ZNF296	E	NCLN	1
ZNF296	E	NECTIN4	1
ZNF296	E	NEIL1	1
ZNF296	E	NEK8	1
ZNF296	E	NELFA	1
ZNF296	E	NGEF	1
ZNF296	E	NIPSNAP1	1
ZNF296	E	NKPD1	1
ZNF296	E	NMU	1
ZNF296	E	NOXA1	1
ZNF296	E	NPAS1	1
ZNF296	E	NR2F6	1
ZNF296	E	NR6A1	1
ZNF296	E	NTN5	1
ZNF296	E	NUAK2	1
ZNF296	E	NUDT14	1
ZNF296	E	NUDT16L1	1
ZNF296	E	NUDT22	1
ZNF296	E	NUDT8	1
ZNF296	E	NUP210	1
ZNF296	E	OAS1	1
ZNF296	E	OGFOD2	1
ZNF296	E	ORAI1	1
ZNF296	E	ORC6	1
ZNF296	E	OSBPL3	1
ZNF296	E	OSBPL7	1
ZNF296	E	OTUB1	1
ZNF296	E	OVOL1	1
ZNF296	E	OVOL2	1
ZNF296	E	OXSM	1
ZNF296	E	P2RX4	1
ZNF296	E	P4HTM	1
ZNF296	E	PABPC1L	1
ZNF296	E	PAFAH1B3	1
ZNF296	E	PAK4	1
ZNF296	E	PANX2	1
ZNF296	E	PARVA	1
ZNF296	E	PASK	1
ZNF296	E	PBX4	1
ZNF296	E	PCNX3	1
ZNF296	E	PCP2	1
ZNF296	E	PFKFB4	1
ZNF296	E	PFKL	1
ZNF296	E	PGAP2	1
ZNF296	E	PGAP3	1
ZNF296	E	PGLS	1
ZNF296	E	PHKG2	1
ZNF296	E	PITX1	1
ZNF296	E	PKP3	1
ZNF296	E	PLAC8	1
ZNF296	E	PLCH2	1
ZNF296	E	PLD2	1
ZNF296	E	PLEKHA7	1
ZNF296	E	PLEKHG5	1
ZNF296	E	PLEKHG6	1
ZNF296	E	PLEKHJ1	1
ZNF296	E	PLK1	1
ZNF296	E	PLLP	1
ZNF296	E	PLOD2	1
ZNF296	E	PLPP2	1
ZNF296	E	PLXNB2	1
ZNF296	E	PNKD	1
ZNF296	E	PODNL1	1
ZNF296	E	PODXL2	1
ZNF296	E	POLD1	1
ZNF296	E	PPFIA3	1
ZNF296	E	PPFIBP2	1
ZNF296	E	PPIL2	1
ZNF296	E	PPP1CA	1
ZNF296	E	PPP1R13L	1
ZNF296	E	PPP1R16A	1
ZNF296	E	PPP1R37	1
ZNF296	E	PRAM1	1
ZNF296	E	PRDX5	1
ZNF296	E	PRKCD	1
ZNF296	E	PRKCZ	1
ZNF296	E	PROM2	1
ZNF296	E	PRR15L	1
ZNF296	E	PRR7	1
ZNF296	E	PRSS22	1
ZNF296	E	PRSS27	1
ZNF296	E	PRXL2B	1
ZNF296	E	PSD4	1
ZNF296	E	PTCD1	1
ZNF296	E	PTK2B	1
ZNF296	E	PTK6	1
ZNF296	E	PTPN18	1
ZNF296	E	PTPN6	1
ZNF296	E	PTRHD1	1
ZNF296	E	PUSL1	1
ZNF296	E	PWWP2B	1
ZNF296	E	PYCARD	1
ZNF296	E	PYM1	1
ZNF296	E	RAB11FIP4	1
ZNF296	E	RAB25	1
ZNF296	E	RAB26	1
ZNF296	E	RAB27B	1
ZNF296	E	RABEP2	1
ZNF296	E	RABGGTA	1
ZNF296	E	RAC3	1
ZNF296	E	RAD9A	1
ZNF296	E	RALY	1
ZNF296	E	RAPGEFL1	1
ZNF296	E	RARG	1
ZNF296	E	RASAL3	1
ZNF296	E	RASSF5	1
ZNF296	E	RASSF7	1
ZNF296	E	RBBP8NL	1
ZNF296	E	RCC2	1
ZNF296	E	RCE1	1
ZNF296	E	RECQL4	1
ZNF296	E	RECQL5	1
ZNF296	E	REEP4	1
ZNF296	E	REEP6	1
ZNF296	E	REPIN1	1
ZNF296	E	RFX1	1
ZNF296	E	RGS14	1
ZNF296	E	RHBDF2	1
ZNF296	E	RHBDL1	1
ZNF296	E	RHBDL2	1
ZNF296	E	RHOV	1
ZNF296	E	RHPN1	1
ZNF296	E	RIN1	1
ZNF296	E	RINL	1
ZNF296	E	RIPK3	1
ZNF296	E	RITA1	1
ZNF296	E	RNASET2	1
ZNF296	E	RNF166	1
ZNF296	E	RNF223	1
ZNF296	E	RNF43	1
ZNF296	E	RNF44	1
ZNF296	E	RNPEP	1
ZNF296	E	ROGDI	1
ZNF296	E	RPIA	1
ZNF296	E	RPS6KA1	1
ZNF296	E	RTKN	1
ZNF296	E	RTN4R	1
ZNF296	E	S100A14	1
ZNF296	E	S100A16	1
ZNF296	E	S1PR5	1
ZNF296	E	SAMD10	1
ZNF296	E	SAMD12	1
ZNF296	E	SAMD5	1
ZNF296	E	SAPCD2	1
ZNF296	E	SARS2	1
ZNF296	E	SCAMP4	1
ZNF296	E	SCNN1A	1
ZNF296	E	SCO2	1
ZNF296	E	SCRIB	1
ZNF296	E	SDC1	1
ZNF296	E	SEMA4D	1
ZNF296	E	SEPTIN1	1
ZNF296	E	SERINC2	1
ZNF296	E	SF3B4	1
ZNF296	E	SFI1	1
ZNF296	E	SFXN5	1
ZNF296	E	SGSM3	1
ZNF296	E	SH2D3A	1
ZNF296	E	SH2D4A	1
ZNF296	E	SH3BP1	1
ZNF296	E	SH3RF2	1
ZNF296	E	SH3YL1	1
ZNF296	E	SIGIRR	1
ZNF296	E	SIPA1L3	1
ZNF296	E	SIRT6	1
ZNF296	E	SIRT7	1
ZNF296	E	SLC12A8	1
ZNF296	E	SLC12A9	1
ZNF296	E	SLC16A13	1
ZNF296	E	SLC22A18	1
ZNF296	E	SLC25A10	1
ZNF296	E	SLC26A6	1
ZNF296	E	SLC37A2	1
ZNF296	E	SLC39A4	1
ZNF296	E	SLC4A11	1
ZNF296	E	SLC52A1	1
ZNF296	E	SLC52A2	1
ZNF296	E	SLC66A1	1
ZNF296	E	SLC9A3R1	1
ZNF296	E	SMAGP	1
ZNF296	E	SMPD2	1
ZNF296	E	SMPD3	1
ZNF296	E	SNAI3	1
ZNF296	E	SNORC	1
ZNF296	E	SORD	1
ZNF296	E	SOWAHD	1
ZNF296	E	SOX15	1
ZNF296	E	SPIB	1
ZNF296	E	SPINT1	1
ZNF296	E	SPINT2	1
ZNF296	E	SPIRE2	1
ZNF296	E	SPRN	1
ZNF296	E	SSH3	1
ZNF296	E	ST14	1
ZNF296	E	ST6GALNAC2	1
ZNF296	E	STAP2	1
ZNF296	E	STARD10	1
ZNF296	E	STON1	1
ZNF296	E	STON2	1
ZNF296	E	STX10	1
ZNF296	E	STXBP2	1
ZNF296	E	SUGP1	1
ZNF296	E	SWSAP1	1
ZNF296	E	SYK	1
ZNF296	E	SYT8	1
ZNF296	E	SYTL1	1
ZNF296	E	TACC3	1
ZNF296	E	TARBP2	1
ZNF296	E	TBC1D10B	1
ZNF296	E	TBC1D10C	1
ZNF296	E	TBC1D2	1
ZNF296	E	TBC1D22A	1
ZNF296	E	TBCC	1
ZNF296	E	TBX6	1
ZNF296	E	TCF3	1
ZNF296	E	TECR	1
ZNF296	E	TEDC1	1
ZNF296	E	TEPSIN	1
ZNF296	E	TESMIN	1
ZNF296	E	TET3	1
ZNF296	E	TEX264	1
ZNF296	E	TGFA	1
ZNF296	E	TGM1	1
ZNF296	E	THEM6	1
ZNF296	E	TIMM13	1
ZNF296	E	TJP3	1
ZNF296	E	TKFC	1
ZNF296	E	TLCD1	1
ZNF296	E	TLN1	1
ZNF296	E	TMC4	1
ZNF296	E	TMC6	1
ZNF296	E	TMC8	1
ZNF296	E	TMED3	1
ZNF296	E	TMEM102	1
ZNF296	E	TMEM134	1
ZNF296	E	TMEM175	1
ZNF296	E	TMEM184A	1
ZNF296	E	TMEM238	1
ZNF296	E	TMEM45B	1
ZNF296	E	TMEM79	1
ZNF296	E	TMPRSS13	1
ZNF296	E	TNFRSF14	1
ZNF296	E	TNFRSF25	1
ZNF296	E	TNK1	1
ZNF296	E	TNK2	1
ZNF296	E	TONSL	1
ZNF296	E	TOR2A	1
ZNF296	E	TP53I13	1
ZNF296	E	TP53I3	1
ZNF296	E	TPRN	1
ZNF296	E	TRABD	1
ZNF296	E	TRADD	1
ZNF296	E	TRAF4	1
ZNF296	E	TRAPPC6A	1
ZNF296	E	TRIM11	1
ZNF296	E	TRMT2B	1
ZNF296	E	TRPV4	1
ZNF296	E	TSC22D4	1
ZNF296	E	TSEN54	1
ZNF296	E	TSPO	1
ZNF296	E	TSTD1	1
ZNF296	E	TTC21A	1
ZNF296	E	TTC22	1
ZNF296	E	TTLL12	1
ZNF296	E	TYK2	1
ZNF296	E	TYSND1	1
ZNF296	E	UBA2	1
ZNF296	E	ULK3	1
ZNF296	E	UNC119	1
ZNF296	E	UNC5CL	1
ZNF296	E	UNC93B1	1
ZNF296	E	USP43	1
ZNF296	E	VAMP8	1
ZNF296	E	VAV3	1
ZNF296	E	VILL	1
ZNF296	E	VPS9D1	1
ZNF296	E	WDR24	1
ZNF296	E	WDR54	1
ZNF296	E	WFIKKN1	1
ZNF296	E	WNT10A	1
ZNF296	E	WNT4	1
ZNF296	E	WNT7B	1
ZNF296	E	WWTR1	1
ZNF296	E	XYLT2	1
ZNF296	E	YDJC	1
ZNF296	E	YIPF2	1
ZNF296	E	ZBTB7B	1
ZNF296	E	ZC3H12D	1
ZNF296	E	ZDHHC12	1
ZNF296	E	ZFPM1	1
ZNF296	E	ZMYND19	1
ZNF296	E	ZNF185	1
ZNF296	E	ZNF385A	1
ZNF296	E	ZNF408	1
ZNF296	E	ZNF497	1
ZNF296	E	ZNF574	1
ZNF296	E	ZNF581	1
ZNF296	E	ZNF628	1
ZNF296	E	ZNF675	1
ZNF296	E	ZNF688	1
ZNF296	E	ZNF726	1
ZNF296	E	ZNF814	1
ZNF296	E	ZNF823	1
ZNF296	E	ZNF837	1
ZNF296	E	ZNHIT2	1
ZNF3	E	ABT1	1
ZNF3	E	ACTR8	1
ZNF3	E	ACVR2A	1
ZNF3	E	AFG3L2	1
ZNF3	E	AIMP1	1
ZNF3	E	AKAP8	1
ZNF3	E	ALKBH2	1
ZNF3	E	AMBRA1	1
ZNF3	E	ANKLE2	1
ZNF3	E	ANKRD49	1
ZNF3	E	AP1G1	1
ZNF3	E	APEX1	1
ZNF3	E	AQP11	1
ZNF3	E	AQR	1
ZNF3	E	ARFGAP2	1
ZNF3	E	ARMCX5	1
ZNF3	E	ASTE1	1
ZNF3	E	ATF6B	1
ZNF3	E	ATP13A1	1
ZNF3	E	ATP6V0A2	1
ZNF3	E	AVL9	1
ZNF3	E	BRD1	1
ZNF3	E	BRD2	1
ZNF3	E	BRD9	1
ZNF3	E	BRPF1	1
ZNF3	E	BUD13	1
ZNF3	E	C12orf43	1
ZNF3	E	C17orf75	1
ZNF3	E	C18orf21	1
ZNF3	E	C8orf33	1
ZNF3	E	CASP2	1
ZNF3	E	CCAR2	1
ZNF3	E	CCDC115	1
ZNF3	E	CCDC174	1
ZNF3	E	CCDC25	1
ZNF3	E	CCDC97	1
ZNF3	E	CCT6B	1
ZNF3	E	CD2BP2	1
ZNF3	E	CDK5RAP1	1
ZNF3	E	CHD8	1
ZNF3	E	CIAO1	1
ZNF3	E	CIAPIN1	1
ZNF3	E	CMTR1	1
ZNF3	E	CNPY2	1
ZNF3	E	CNTD1	1
ZNF3	E	COASY	1
ZNF3	E	COG1	1
ZNF3	E	COG2	1
ZNF3	E	COG3	1
ZNF3	E	COIL	1
ZNF3	E	COQ6	1
ZNF3	E	COQ8B	1
ZNF3	E	COX15	1
ZNF3	E	CPSF4	1
ZNF3	E	CPSF7	1
ZNF3	E	CSTF2	1
ZNF3	E	CUTC	1
ZNF3	E	CWF19L1	1
ZNF3	E	CXorf56	1
ZNF3	E	DBR1	1
ZNF3	E	DCAF4	1
ZNF3	E	DDX19A	1
ZNF3	E	DDX19B	1
ZNF3	E	DDX20	1
ZNF3	E	DDX23	1
ZNF3	E	DDX42	1
ZNF3	E	DEDD	1
ZNF3	E	DHX15	1
ZNF3	E	DHX16	1
ZNF3	E	DHX33	1
ZNF3	E	DHX35	1
ZNF3	E	DHX38	1
ZNF3	E	DHX57	1
ZNF3	E	DHX8	1
ZNF3	E	DIABLO	1
ZNF3	E	DLST	1
ZNF3	E	DNAAF5	1
ZNF3	E	DNAJC11	1
ZNF3	E	DNPEP	1
ZNF3	E	DPH2	1
ZNF3	E	DPY19L3	1
ZNF3	E	DRG2	1
ZNF3	E	DUSP12	1
ZNF3	E	EDC4	1
ZNF3	E	EDRF1	1
ZNF3	E	EFTUD2	1
ZNF3	E	EIF2B1	1
ZNF3	E	EIF2B5	1
ZNF3	E	EIF4ENIF1	1
ZNF3	E	ELAC2	1
ZNF3	E	EMG1	1
ZNF3	E	ENOSF1	1
ZNF3	E	EOLA1	1
ZNF3	E	EPRS1	1
ZNF3	E	ERVK3-1	1
ZNF3	E	ESS2	1
ZNF3	E	EWSR1	1
ZNF3	E	EXOC3	1
ZNF3	E	EXOSC10	1
ZNF3	E	EXOSC2	1
ZNF3	E	EXOSC8	1
ZNF3	E	EXOSC9	1
ZNF3	E	FAF2	1
ZNF3	E	FAM136A	1
ZNF3	E	FARSB	1
ZNF3	E	FBXO22	1
ZNF3	E	FBXO38	1
ZNF3	E	FBXO4	1
ZNF3	E	FKBP15	1
ZNF3	E	FUBP3	1
ZNF3	E	FUS	1
ZNF3	E	G3BP1	1
ZNF3	E	GABPB1	1
ZNF3	E	GDAP1	1
ZNF3	E	GGNBP2	1
ZNF3	E	GHRL	1
ZNF3	E	GID8	1
ZNF3	E	GOLGB1	1
ZNF3	E	GON4L	1
ZNF3	E	GORAB	1
ZNF3	E	GPATCH1	1
ZNF3	E	GPATCH3	1
ZNF3	E	GPN2	1
ZNF3	E	GTF3C2	1
ZNF3	E	HACL1	1
ZNF3	E	HARS2	1
ZNF3	E	HMGXB3	1
ZNF3	E	HNRNPUL2	1
ZNF3	E	HSPA14	1
ZNF3	E	IDH3B	1
ZNF3	E	IFT88	1
ZNF3	E	IK	1
ZNF3	E	ILF3	1
ZNF3	E	INO80	1
ZNF3	E	INTS14	1
ZNF3	E	IPO9	1
ZNF3	E	IST1	1
ZNF3	E	ISY1	1
ZNF3	E	ITFG2	1
ZNF3	E	JMJD4	1
ZNF3	E	KANSL2	1
ZNF3	E	KAT5	1
ZNF3	E	KDM1A	1
ZNF3	E	KHNYN	1
ZNF3	E	KIN	1
ZNF3	E	KRTCAP2	1
ZNF3	E	LANCL2	1
ZNF3	E	LAS1L	1
ZNF3	E	LETMD1	1
ZNF3	E	LINS1	1
ZNF3	E	LRIG2	1
ZNF3	E	LRRC41	1
ZNF3	E	LSG1	1
ZNF3	E	LSM5	1
ZNF3	E	LSM8	1
ZNF3	E	LTO1	1
ZNF3	E	LUC7L2	1
ZNF3	E	LY6G5B	1
ZNF3	E	MAML1	1
ZNF3	E	MAP2K4	1
ZNF3	E	MAPK8	1
ZNF3	E	MAPKAPK5	1
ZNF3	E	MBD1	1
ZNF3	E	MBD6	1
ZNF3	E	MCCC2	1
ZNF3	E	MCM9	1
ZNF3	E	MCRS1	1
ZNF3	E	MDC1	1
ZNF3	E	MED14	1
ZNF3	E	MED23	1
ZNF3	E	MED6	1
ZNF3	E	MED9	1
ZNF3	E	METTL16	1
ZNF3	E	MIEF1	1
ZNF3	E	MPHOSPH10	1
ZNF3	E	MRPL45	1
ZNF3	E	MRPL49	1
ZNF3	E	MRPS18C	1
ZNF3	E	MRRF	1
ZNF3	E	MTPAP	1
ZNF3	E	MTX1	1
ZNF3	E	N4BP1	1
ZNF3	E	NAA35	1
ZNF3	E	NAE1	1
ZNF3	E	NASP	1
ZNF3	E	NCBP2	1
ZNF3	E	NEPRO	1
ZNF3	E	NFATC2IP	1
ZNF3	E	NFX1	1
ZNF3	E	NGDN	1
ZNF3	E	NKAPD1	1
ZNF3	E	NOL9	1
ZNF3	E	NONO	1
ZNF3	E	NOP9	1
ZNF3	E	NPLOC4	1
ZNF3	E	NRDE2	1
ZNF3	E	NRF1	1
ZNF3	E	NSMCE4A	1
ZNF3	E	NSUN2	1
ZNF3	E	NT5C	1
ZNF3	E	NUP107	1
ZNF3	E	NUP133	1
ZNF3	E	NUP155	1
ZNF3	E	NUP214	1
ZNF3	E	NUP50	1
ZNF3	E	NUP54	1
ZNF3	E	NUP85	1
ZNF3	E	ORC5	1
ZNF3	E	OXA1L	1
ZNF3	E	PALB2	1
ZNF3	E	PARL	1
ZNF3	E	PARN	1
ZNF3	E	PATJ	1
ZNF3	E	PAXIP1	1
ZNF3	E	PCIF1	1
ZNF3	E	PCYT1A	1
ZNF3	E	PDCD2	1
ZNF3	E	PDCD6	1
ZNF3	E	PEX1	1
ZNF3	E	PEX16	1
ZNF3	E	PHB2	1
ZNF3	E	PHF12	1
ZNF3	E	PI4KB	1
ZNF3	E	PIGB	1
ZNF3	E	PIGH	1
ZNF3	E	PIGO	1
ZNF3	E	PMPCA	1
ZNF3	E	PMPCB	1
ZNF3	E	PNN	1
ZNF3	E	POC5	1
ZNF3	E	POLE3	1
ZNF3	E	POLR2B	1
ZNF3	E	POLR3A	1
ZNF3	E	POLR3C	1
ZNF3	E	POLR3F	1
ZNF3	E	POM121	1
ZNF3	E	POM121C	1
ZNF3	E	POP4	1
ZNF3	E	PPIL2	1
ZNF3	E	PPWD1	1
ZNF3	E	PRCC	1
ZNF3	E	PRDM4	1
ZNF3	E	PRKAB1	1
ZNF3	E	PROSER1	1
ZNF3	E	PRPF38B	1
ZNF3	E	PRR3	1
ZNF3	E	PSMA1	1
ZNF3	E	PSMA3	1
ZNF3	E	PSMB4	1
ZNF3	E	PSMC6	1
ZNF3	E	PSMD11	1
ZNF3	E	PSMD3	1
ZNF3	E	PSME3IP1	1
ZNF3	E	PWP1	1
ZNF3	E	QRICH1	1
ZNF3	E	QTRT2	1
ZNF3	E	R3HCC1L	1
ZNF3	E	RAD54L2	1
ZNF3	E	RAE1	1
ZNF3	E	RARS1	1
ZNF3	E	RARS2	1
ZNF3	E	RBBP4	1
ZNF3	E	RBIS	1
ZNF3	E	RBM17	1
ZNF3	E	RBM28	1
ZNF3	E	RBM3	1
ZNF3	E	RBM39	1
ZNF3	E	RBM45	1
ZNF3	E	RBMX	1
ZNF3	E	RBMX2	1
ZNF3	E	REXO1	1
ZNF3	E	RFWD3	1
ZNF3	E	RINT1	1
ZNF3	E	RIPK1	1
ZNF3	E	RMDN3	1
ZNF3	E	RNF121	1
ZNF3	E	RNF25	1
ZNF3	E	RNF31	1
ZNF3	E	RNF4	1
ZNF3	E	RNPS1	1
ZNF3	E	RPAIN	1
ZNF3	E	RPP38	1
ZNF3	E	RPRD1B	1
ZNF3	E	RPUSD4	1
ZNF3	E	RRN3	1
ZNF3	E	RRP36	1
ZNF3	E	RSPRY1	1
ZNF3	E	RXRB	1
ZNF3	E	SAAL1	1
ZNF3	E	SAP30BP	1
ZNF3	E	SART3	1
ZNF3	E	SCAF8	1
ZNF3	E	SCO1	1
ZNF3	E	SCYL3	1
ZNF3	E	SEC23IP	1
ZNF3	E	SECISBP2	1
ZNF3	E	SENP1	1
ZNF3	E	SEPSECS	1
ZNF3	E	SETD6	1
ZNF3	E	SETDB1	1
ZNF3	E	SF3A3	1
ZNF3	E	SFMBT1	1
ZNF3	E	SFPQ	1
ZNF3	E	SFSWAP	1
ZNF3	E	SLC24A1	1
ZNF3	E	SLC25A17	1
ZNF3	E	SLC35B2	1
ZNF3	E	SLC66A1	1
ZNF3	E	SLC9A8	1
ZNF3	E	SMARCD1	1
ZNF3	E	SNIP1	1
ZNF3	E	SPPL3	1
ZNF3	E	SPRYD4	1
ZNF3	E	SSBP1	1
ZNF3	E	SSRP1	1
ZNF3	E	STK16	1
ZNF3	E	STX18	1
ZNF3	E	SUPT16H	1
ZNF3	E	SUPT5H	1
ZNF3	E	SUPT6H	1
ZNF3	E	SUPV3L1	1
ZNF3	E	SURF6	1
ZNF3	E	SUV39H1	1
ZNF3	E	TAF6L	1
ZNF3	E	TBP	1
ZNF3	E	TBRG4	1
ZNF3	E	TCF25	1
ZNF3	E	TENT2	1
ZNF3	E	TERF2	1
ZNF3	E	TIMM23B	1
ZNF3	E	TJAP1	1
ZNF3	E	TMED4	1
ZNF3	E	TMEM138	1
ZNF3	E	TMEM199	1
ZNF3	E	TMEM222	1
ZNF3	E	TMEM41A	1
ZNF3	E	TMEM41B	1
ZNF3	E	TMEM62	1
ZNF3	E	TNPO2	1
ZNF3	E	TOE1	1
ZNF3	E	TOR3A	1
ZNF3	E	TRAFD1	1
ZNF3	E	TRAPPC13	1
ZNF3	E	TRIM13	1
ZNF3	E	TRIM26	1
ZNF3	E	TRIM39	1
ZNF3	E	TRIT1	1
ZNF3	E	TRMO	1
ZNF3	E	TRMT6	1
ZNF3	E	TSEN2	1
ZNF3	E	TTC19	1
ZNF3	E	TTC31	1
ZNF3	E	TUBGCP3	1
ZNF3	E	TUBGCP5	1
ZNF3	E	TUT1	1
ZNF3	E	UBE2I	1
ZNF3	E	UBIAD1	1
ZNF3	E	UFD1	1
ZNF3	E	UNC50	1
ZNF3	E	URM1	1
ZNF3	E	USF1	1
ZNF3	E	USP3	1
ZNF3	E	USP30	1
ZNF3	E	USP39	1
ZNF3	E	VPS33B	1
ZNF3	E	VPS39	1
ZNF3	E	VPS52	1
ZNF3	E	WDR20	1
ZNF3	E	WDR33	1
ZNF3	E	WDR36	1
ZNF3	E	WDR46	1
ZNF3	E	WDR55	1
ZNF3	E	WDR74	1
ZNF3	E	WDR75	1
ZNF3	E	XAB2	1
ZNF3	E	YTHDF1	1
ZNF3	E	YTHDF2	1
ZNF3	E	ZBTB24	1
ZNF3	E	ZBTB49	1
ZNF3	E	ZC3H10	1
ZNF3	E	ZDHHC24	1
ZNF3	E	ZDHHC6	1
ZNF3	E	ZFP3	1
ZNF3	E	ZKSCAN2	1
ZNF3	E	ZKSCAN4	1
ZNF3	E	ZKSCAN8	1
ZNF3	E	ZNF12	1
ZNF3	E	ZNF142	1
ZNF3	E	ZNF16	1
ZNF3	E	ZNF175	1
ZNF3	E	ZNF19	1
ZNF3	E	ZNF195	1
ZNF3	E	ZNF200	1
ZNF3	E	ZNF212	1
ZNF3	E	ZNF256	1
ZNF3	E	ZNF26	1
ZNF3	E	ZNF263	1
ZNF3	E	ZNF300	1
ZNF3	E	ZNF317	1
ZNF3	E	ZNF324	1
ZNF3	E	ZNF324B	1
ZNF3	E	ZNF335	1
ZNF3	E	ZNF343	1
ZNF3	E	ZNF350	1
ZNF3	E	ZNF383	1
ZNF3	E	ZNF394	1
ZNF3	E	ZNF398	1
ZNF3	E	ZNF408	1
ZNF3	E	ZNF432	1
ZNF3	E	ZNF440	1
ZNF3	E	ZNF446	1
ZNF3	E	ZNF530	1
ZNF3	E	ZNF552	1
ZNF3	E	ZNF554	1
ZNF3	E	ZNF57	1
ZNF3	E	ZNF596	1
ZNF3	E	ZNF606	1
ZNF3	E	ZNF613	1
ZNF3	E	ZNF619	1
ZNF3	E	ZNF627	1
ZNF3	E	ZNF629	1
ZNF3	E	ZNF687	1
ZNF3	E	ZNF7	1
ZNF3	E	ZNF707	1
ZNF3	E	ZNF740	1
ZNF3	E	ZNF747	1
ZNF3	E	ZNF75A	1
ZNF3	E	ZNF764	1
ZNF3	E	ZNF766	1
ZNF3	E	ZNF77	1
ZNF3	E	ZNF773	1
ZNF3	E	ZNF789	1
ZNF3	E	ZSCAN12	1
ZNF3	E	ZSCAN16	1
ZNF3	E	ZSCAN2	1
ZNF3	E	ZSCAN25	1
ZNF3	E	ZSCAN29	1
ZNF3	E	ZSCAN5A	1
ZNF3	E	ZSWIM5	1
ZNF30	E	AASDH	1
ZNF30	E	ABHD10	1
ZNF30	E	ABHD14A	1
ZNF30	E	ALG6	1
ZNF30	E	AMIGO1	1
ZNF30	E	ANKRD46	1
ZNF30	E	ANKRD49	1
ZNF30	E	AP3M2	1
ZNF30	E	AP4B1	1
ZNF30	E	ARL6	1
ZNF30	E	ARMC7	1
ZNF30	E	ASTE1	1
ZNF30	E	ATG4C	1
ZNF30	E	B4GALT1	1
ZNF30	E	BCS1L	1
ZNF30	E	BIVM	1
ZNF30	E	BTN3A2	1
ZNF30	E	C10orf88	1
ZNF30	E	C12orf76	1
ZNF30	E	C20orf96	1
ZNF30	E	C2orf42	1
ZNF30	E	C2orf74	1
ZNF30	E	C3orf33	1
ZNF30	E	C6orf136	1
ZNF30	E	C9orf85	1
ZNF30	E	CACYBP	1
ZNF30	E	CARNMT1	1
ZNF30	E	CCDC121	1
ZNF30	E	CDC16	1
ZNF30	E	CHRNB1	1
ZNF30	E	CMTR2	1
ZNF30	E	COPS7B	1
ZNF30	E	CPOX	1
ZNF30	E	CRYGS	1
ZNF30	E	CSRNP3	1
ZNF30	E	CUZD1	1
ZNF30	E	CYHR1	1
ZNF30	E	DCAF17	1
ZNF30	E	DENND10	1
ZNF30	E	DFFB	1
ZNF30	E	DIS3L	1
ZNF30	E	DNAJC28	1
ZNF30	E	DUSP19	1
ZNF30	E	EHMT2	1
ZNF30	E	EXTL2	1
ZNF30	E	FAM186A	1
ZNF30	E	FAM217B	1
ZNF30	E	FASTK	1
ZNF30	E	FASTKD1	1
ZNF30	E	FIGNL1	1
ZNF30	E	FKBP3	1
ZNF30	E	FOSL2	1
ZNF30	E	FPGT	1
ZNF30	E	GALT	1
ZNF30	E	HEXIM2	1
ZNF30	E	HNRNPA1L2	1
ZNF30	E	HSD17B1	1
ZNF30	E	IDH1	1
ZNF30	E	IFIT1	1
ZNF30	E	IL11RA	1
ZNF30	E	ITGAE	1
ZNF30	E	KBTBD6	1
ZNF30	E	KBTBD7	1
ZNF30	E	KLRG1	1
ZNF30	E	KYAT1	1
ZNF30	E	LIPT1	1
ZNF30	E	LRRC45	1
ZNF30	E	LRRC75B	1
ZNF30	E	LYRM7	1
ZNF30	E	MACIR	1
ZNF30	E	MAFF	1
ZNF30	E	MBLAC2	1
ZNF30	E	MITD1	1
ZNF30	E	MKKS	1
ZNF30	E	MKS1	1
ZNF30	E	MORN4	1
ZNF30	E	MRPL53	1
ZNF30	E	MRS2	1
ZNF30	E	MSANTD2	1
ZNF30	E	MTERF2	1
ZNF30	E	MTERF3	1
ZNF30	E	MTIF3	1
ZNF30	E	MTRF1	1
ZNF30	E	N6AMT1	1
ZNF30	E	NAPEPLD	1
ZNF30	E	NFS1	1
ZNF30	E	NMI	1
ZNF30	E	NPRL2	1
ZNF30	E	NSL1	1
ZNF30	E	NT5M	1
ZNF30	E	NTHL1	1
ZNF30	E	NUDT6	1
ZNF30	E	NUP42	1
ZNF30	E	OGG1	1
ZNF30	E	OSBPL7	1
ZNF30	E	OSGEPL1	1
ZNF30	E	PAFAH2	1
ZNF30	E	PIP4K2B	1
ZNF30	E	PLEKHH3	1
ZNF30	E	PMS1	1
ZNF30	E	POC5	1
ZNF30	E	POP5	1
ZNF30	E	PRIM1	1
ZNF30	E	PTCD2	1
ZNF30	E	QDPR	1
ZNF30	E	RAD54B	1
ZNF30	E	RARG	1
ZNF30	E	RBL1	1
ZNF30	E	RBM4B	1
ZNF30	E	RCBTB2	1
ZNF30	E	RELL1	1
ZNF30	E	RIC8B	1
ZNF30	E	RSAD1	1
ZNF30	E	RTL10	1
ZNF30	E	RWDD2B	1
ZNF30	E	RWDD3	1
ZNF30	E	SDC4	1
ZNF30	E	SDHAF3	1
ZNF30	E	SETD4	1
ZNF30	E	SIRT4	1
ZNF30	E	SKIDA1	1
ZNF30	E	SKP2	1
ZNF30	E	SLC26A6	1
ZNF30	E	SLC35A1	1
ZNF30	E	SLC46A1	1
ZNF30	E	SLF2	1
ZNF30	E	STIM2	1
ZNF30	E	SUFU	1
ZNF30	E	SUGP1	1
ZNF30	E	TBC1D24	1
ZNF30	E	TBC1D31	1
ZNF30	E	TCEANC	1
ZNF30	E	TEFM	1
ZNF30	E	THEM4	1
ZNF30	E	THNSL1	1
ZNF30	E	THSD1	1
ZNF30	E	TIGD1	1
ZNF30	E	TMEM218	1
ZNF30	E	TMEM260	1
ZNF30	E	TMEM42	1
ZNF30	E	TMEM79	1
ZNF30	E	TRIM65	1
ZNF30	E	TRIM68	1
ZNF30	E	TRMT13	1
ZNF30	E	TTC5	1
ZNF30	E	TUBD1	1
ZNF30	E	UBE3D	1
ZNF30	E	VAMP1	1
ZNF30	E	VPS26B	1
ZNF30	E	WDR5B	1
ZNF30	E	WDR83	1
ZNF30	E	XKR8	1
ZNF30	E	XYLT2	1
ZNF30	E	YAE1	1
ZNF30	E	ZBED8	1
ZNF30	E	ZBTB14	1
ZNF30	E	ZFP14	1
ZNF30	E	ZFP62	1
ZNF30	E	ZFP69	1
ZNF30	E	ZFP82	1
ZNF30	E	ZGLP1	1
ZNF30	E	ZKSCAN4	1
ZNF30	E	ZMYND10	1
ZNF30	E	ZNF133	1
ZNF30	E	ZNF174	1
ZNF30	E	ZNF18	1
ZNF30	E	ZNF182	1
ZNF30	E	ZNF205	1
ZNF30	E	ZNF211	1
ZNF30	E	ZNF225	1
ZNF30	E	ZNF253	1
ZNF30	E	ZNF284	1
ZNF30	E	ZNF311	1
ZNF30	E	ZNF329	1
ZNF30	E	ZNF443	1
ZNF30	E	ZNF491	1
ZNF30	E	ZNF559	1
ZNF30	E	ZNF563	1
ZNF30	E	ZNF589	1
ZNF30	E	ZNF599	1
ZNF30	E	ZNF605	1
ZNF30	E	ZNF607	1
ZNF30	E	ZNF616	1
ZNF30	E	ZNF680	1
ZNF30	E	ZNF684	1
ZNF30	E	ZNF691	1
ZNF30	E	ZNF692	1
ZNF30	E	ZNF74	1
ZNF30	E	ZNF775	1
ZNF30	E	ZNF780A	1
ZNF30	E	ZNF781	1
ZNF30	E	ZNF785	1
ZNF30	E	ZNF786	1
ZNF30	E	ZNF799	1
ZNF30	E	ZNF808	1
ZNF30	E	ZNF816	1
ZNF30	E	ZNF823	1
ZNF30	E	ZNF835	1
ZNF30	E	ZNF862	1
ZNF30	E	ZSCAN26	1
ZNF30	E	ZSCAN9	1
ZNF300	E	ACTR5	-1
ZNF300	E	ADAT2	-1
ZNF300	E	ADPGK	-1
ZNF300	E	AHI1	-1
ZNF300	E	AK2	-1
ZNF300	E	ALDH16A1	-1
ZNF300	E	ALG6	-1
ZNF300	E	ALPK1	-1
ZNF300	E	ANAPC4	-1
ZNF300	E	APTX	-1
ZNF300	E	ARPC5	-1
ZNF300	E	ATAD5	-1
ZNF300	E	ATAT1	-1
ZNF300	E	ATF6B	-1
ZNF300	E	ATR	-1
ZNF300	E	AUTS2	-1
ZNF300	E	BRCA2	-1
ZNF300	E	BRD9	-1
ZNF300	E	BTBD19	-1
ZNF300	E	BUB3	-1
ZNF300	E	C12orf45	-1
ZNF300	E	C1orf159	-1
ZNF300	E	C4orf46	-1
ZNF300	E	C5orf34	-1
ZNF300	E	CASP2	-1
ZNF300	E	CASP4	-1
ZNF300	E	CATSPER2	-1
ZNF300	E	CBWD3	-1
ZNF300	E	CCDC14	-1
ZNF300	E	CCDC150	-1
ZNF300	E	CCDC18	-1
ZNF300	E	CCDC57	-1
ZNF300	E	CCDC58	-1
ZNF300	E	CCNL2	-1
ZNF300	E	CDK5RAP1	-1
ZNF300	E	CDKN1A	-1
ZNF300	E	CDKN1B	-1
ZNF300	E	CENPJ	-1
ZNF300	E	CEP164	-1
ZNF300	E	CEP83	-1
ZNF300	E	CERS5	-1
ZNF300	E	CFAP91	-1
ZNF300	E	CHAF1B	-1
ZNF300	E	CHD1L	-1
ZNF300	E	CHEK2	-1
ZNF300	E	CHTF18	-1
ZNF300	E	CIP2A	-1
ZNF300	E	CNOT9	-1
ZNF300	E	CNPY2	-1
ZNF300	E	CNTLN	-1
ZNF300	E	CNTROB	-1
ZNF300	E	CSTF3	-1
ZNF300	E	CXCL8	1
ZNF300	E	DDX41	-1
ZNF300	E	DELE1	-1
ZNF300	E	DEPDC5	-1
ZNF300	E	DIS3L2	-1
ZNF300	E	DMAP1	-1
ZNF300	E	DMTF1	-1
ZNF300	E	DNAJC10	-1
ZNF300	E	DNMT1	-1
ZNF300	E	DPY19L3	-1
ZNF300	E	EEF1AKMT3	-1
ZNF300	E	EIF2B5	-1
ZNF300	E	EME1	-1
ZNF300	E	EML3	-1
ZNF300	E	EML4	-1
ZNF300	E	ENOSF1	-1
ZNF300	E	EP400	-1
ZNF300	E	ERCC8	-1
ZNF300	E	EXOC1	-1
ZNF300	E	EXOG	-1
ZNF300	E	EXOSC8	-1
ZNF300	E	EXOSC9	-1
ZNF300	E	FAAP100	-1
ZNF300	E	FAM122B	-1
ZNF300	E	FAM216A	-1
ZNF300	E	FANCL	-1
ZNF300	E	FAS	-1
ZNF300	E	FCHSD1	-1
ZNF300	E	FKBP10	-1
ZNF300	E	FKTN	-1
ZNF300	E	FLVCR1	-1
ZNF300	E	FUS	-1
ZNF300	E	GCA	-1
ZNF300	E	GDAP1	-1
ZNF300	E	GLMN	-1
ZNF300	E	GLYCTK	-1
ZNF300	E	GORAB	-1
ZNF300	E	GPATCH2	-1
ZNF300	E	GPC2	-1
ZNF300	E	GPR173	-1
ZNF300	E	GPR89B	-1
ZNF300	E	GSTCD	-1
ZNF300	E	HAUS5	-1
ZNF300	E	HAUS7	-1
ZNF300	E	HECTD2	-1
ZNF300	E	HELLS	-1
ZNF300	E	HNRNPA1L2	-1
ZNF300	E	HNRNPA3	-1
ZNF300	E	HNRNPH1	-1
ZNF300	E	IFT80	-1
ZNF300	E	IKBKB	-1
ZNF300	E	IL6	1
ZNF300	E	INTS4	-1
ZNF300	E	INTS6L	-1
ZNF300	E	IQCB1	-1
ZNF300	E	ITFG2	-1
ZNF300	E	ITGB4	-1
ZNF300	E	KCNAB3	-1
ZNF300	E	KNTC1	-1
ZNF300	E	LRRC49	-1
ZNF300	E	LRRCC1	-1
ZNF300	E	LRRK1	-1
ZNF300	E	LSM5	-1
ZNF300	E	LSM8	-1
ZNF300	E	MAGOHB	-1
ZNF300	E	MARCHF1	-1
ZNF300	E	MBD6	-1
ZNF300	E	MCM7	-1
ZNF300	E	MCM9	-1
ZNF300	E	MCUB	-1
ZNF300	E	MDM4	-1
ZNF300	E	MED6	-1
ZNF300	E	METAP1D	-1
ZNF300	E	METTL3	-1
ZNF300	E	MIS18A	-1
ZNF300	E	MKS1	-1
ZNF300	E	MMS22L	-1
ZNF300	E	MOV10	-1
ZNF300	E	MRPL42	-1
ZNF300	E	MRRF	-1
ZNF300	E	MSANTD2	-1
ZNF300	E	MSTO1	-1
ZNF300	E	MTA1	-1
ZNF300	E	MTBP	-1
ZNF300	E	MUTYH	-1
ZNF300	E	MYC	1
ZNF300	E	MYO19	-1
ZNF300	E	NAA25	-1
ZNF300	E	NBPF15	-1
ZNF300	E	NELFCD	-1
ZNF300	E	NFATC2IP	-1
ZNF300	E	NT5C	-1
ZNF300	E	NUDT5	-1
ZNF300	E	NUP107	-1
ZNF300	E	NUP85	-1
ZNF300	E	ODR4	-1
ZNF300	E	ORC2	-1
ZNF300	E	PABPC1L	-1
ZNF300	E	PACRGL	-1
ZNF300	E	PAN3	-1
ZNF300	E	PARP11	-1
ZNF300	E	PARPBP	-1
ZNF300	E	PAXBP1	-1
ZNF300	E	PCDHB15	-1
ZNF300	E	PCNX2	-1
ZNF300	E	PFAS	-1
ZNF300	E	PHC1	-1
ZNF300	E	PHF11	-1
ZNF300	E	PHF20L1	-1
ZNF300	E	PI4K2B	-1
ZNF300	E	PIGO	-1
ZNF300	E	PLEKHG4	-1
ZNF300	E	PNKP	-1
ZNF300	E	PNN	-1
ZNF300	E	POLE2	-1
ZNF300	E	PPIL3	-1
ZNF300	E	PRPF3	-1
ZNF300	E	PRPF38A	-1
ZNF300	E	PRR3	-1
ZNF300	E	PUS7L	-1
ZNF300	E	RAB34	-1
ZNF300	E	RAD18	-1
ZNF300	E	RBM11	-1
ZNF300	E	RBM19	-1
ZNF300	E	RBM26	-1
ZNF300	E	RBM28	-1
ZNF300	E	RBM34	-1
ZNF300	E	RBM39	-1
ZNF300	E	RBM4B	-1
ZNF300	E	RBMX	-1
ZNF300	E	RFC3	-1
ZNF300	E	RFC4	-1
ZNF300	E	RINT1	-1
ZNF300	E	RPGRIP1L	-1
ZNF300	E	RTEL1-TNFRSF6B	-1
ZNF300	E	SAAL1	-1
ZNF300	E	SARS2	-1
ZNF300	E	SCFD1	-1
ZNF300	E	SCLT1	-1
ZNF300	E	SCLY	-1
ZNF300	E	SECISBP2	-1
ZNF300	E	SENP7	-1
ZNF300	E	SETD4	-1
ZNF300	E	SFI1	-1
ZNF300	E	SLC18B1	-1
ZNF300	E	SLC24A1	-1
ZNF300	E	SLC25A13	-1
ZNF300	E	SLC25A14	-1
ZNF300	E	SLC30A7	-1
ZNF300	E	SLC38A9	-1
ZNF300	E	SLTM	-1
ZNF300	E	SMARCAD1	-1
ZNF300	E	SMC5	-1
ZNF300	E	SPAG5	-1
ZNF300	E	SPDL1	-1
ZNF300	E	SPIDR	-1
ZNF300	E	SREK1	-1
ZNF300	E	SRSF2	-1
ZNF300	E	SS18	-1
ZNF300	E	STAT6	-1
ZNF300	E	SUPT7L	-1
ZNF300	E	TAS2R14	-1
ZNF300	E	TAX1BP3	-1
ZNF300	E	TBC1D32	-1
ZNF300	E	TCERG1	-1
ZNF300	E	TELO2	-1
ZNF300	E	TGFBR2	-1
ZNF300	E	THUMPD2	-1
ZNF300	E	TIA1	-1
ZNF300	E	TIGD1	-1
ZNF300	E	TMCO6	-1
ZNF300	E	TMEM138	-1
ZNF300	E	TMEM161B	-1
ZNF300	E	TMEM168	-1
ZNF300	E	TMEM267	-1
ZNF300	E	TMEM67	-1
ZNF300	E	TMTC4	-1
ZNF300	E	TMX3	-1
ZNF300	E	TOPBP1	-1
ZNF300	E	TPRKB	-1
ZNF300	E	TRA2A	-1
ZNF300	E	TRAF5	-1
ZNF300	E	TRAIP	-1
ZNF300	E	TRDMT1	-1
ZNF300	E	TRMT13	-1
ZNF300	E	TTC26	-1
ZNF300	E	TTC31	-1
ZNF300	E	TTLL4	-1
ZNF300	E	TYMS	-1
ZNF300	E	TYW5	-1
ZNF300	E	UBA5	-1
ZNF300	E	UBXN8	-1
ZNF300	E	UNK	-1
ZNF300	E	UTP6	-1
ZNF300	E	UVSSA	-1
ZNF300	E	VPS16	-1
ZNF300	E	VPS33B	-1
ZNF300	E	VPS52	-1
ZNF300	E	WDR11	-1
ZNF300	E	WDR61	-1
ZNF300	E	WDR75	-1
ZNF300	E	XRCC2	-1
ZNF300	E	ZBED5	-1
ZNF300	E	ZC3H8	-1
ZNF300	E	ZDHHC21	-1
ZNF300	E	ZDHHC6	-1
ZNF300	E	ZGRF1	-1
ZNF300	E	ZMYM1	-1
ZNF300	E	ZNF100	-1
ZNF300	E	ZNF107	-1
ZNF300	E	ZNF117	-1
ZNF300	E	ZNF124	-1
ZNF300	E	ZNF195	-1
ZNF300	E	ZNF207	-1
ZNF300	E	ZNF26	-1
ZNF300	E	ZNF280C	-1
ZNF300	E	ZNF334	-1
ZNF300	E	ZNF484	-1
ZNF300	E	ZNF518A	-1
ZNF300	E	ZNF525	-1
ZNF300	E	ZNF532	-1
ZNF300	E	ZNF600	-1
ZNF300	E	ZNF662	-1
ZNF300	E	ZNF700	-1
ZNF300	E	ZNF708	-1
ZNF300	E	ZNF713	-1
ZNF300	E	ZNF738	-1
ZNF300	E	ZNF75A	-1
ZNF300	E	ZNF789	-1
ZNF300	E	ZNF841	-1
ZNF300	E	ZNF883	-1
ZNF300	E	ZNHIT6	-1
ZNF300	E	ZWILCH	-1
ZNF300	E	ZXDC	-1
ZNF302	E	ACVR2B	1
ZNF302	E	AGBL3	1
ZNF302	E	ALG10B	1
ZNF302	E	AMY2B	1
ZNF302	E	ANAPC4	1
ZNF302	E	ANGEL2	1
ZNF302	E	ANKAR	1
ZNF302	E	ANKRA2	1
ZNF302	E	ANKRD49	1
ZNF302	E	ARMCX4	1
ZNF302	E	BBIP1	1
ZNF302	E	BBS4	1
ZNF302	E	BCLAF3	1
ZNF302	E	BIVM	1
ZNF302	E	C11orf54	1
ZNF302	E	C12orf73	1
ZNF302	E	C14orf28	1
ZNF302	E	C17orf80	1
ZNF302	E	C2CD5	1
ZNF302	E	C2orf68	1
ZNF302	E	C8orf44	1
ZNF302	E	CAPRIN2	1
ZNF302	E	CAPS2	1
ZNF302	E	CARF	1
ZNF302	E	CCDC14	1
ZNF302	E	CCDC39	1
ZNF302	E	CDC16	1
ZNF302	E	CEP290	1
ZNF302	E	CEP44	1
ZNF302	E	CLK4	1
ZNF302	E	COA5	1
ZNF302	E	COQ6	1
ZNF302	E	COX11	1
ZNF302	E	CPSF6	1
ZNF302	E	CRBN	1
ZNF302	E	CREBZF	1
ZNF302	E	CRYZL1	1
ZNF302	E	DCAF8	1
ZNF302	E	DCUN1D2	1
ZNF302	E	DCUN1D4	1
ZNF302	E	DDX17	1
ZNF302	E	DHX35	1
ZNF302	E	DIDO1	1
ZNF302	E	DMTF1	1
ZNF302	E	DNAJC27	1
ZNF302	E	EDRF1	1
ZNF302	E	ELMOD2	1
ZNF302	E	EPM2AIP1	1
ZNF302	E	ETAA1	1
ZNF302	E	FAM200B	1
ZNF302	E	FANCL	1
ZNF302	E	GAS2	1
ZNF302	E	GATAD1	1
ZNF302	E	GOPC	1
ZNF302	E	GPALPP1	1
ZNF302	E	GTF2IRD2	1
ZNF302	E	GTF2IRD2B	1
ZNF302	E	HMGN3	1
ZNF302	E	IFT20	1
ZNF302	E	INCA1	1
ZNF302	E	KLHDC1	1
ZNF302	E	L3MBTL1	1
ZNF302	E	LETMD1	1
ZNF302	E	LTO1	1
ZNF302	E	LUC7L2	1
ZNF302	E	LUC7L3	1
ZNF302	E	MBTD1	1
ZNF302	E	METTL17	1
ZNF302	E	METTL3	1
ZNF302	E	MFSD8	1
ZNF302	E	MLH3	1
ZNF302	E	MRPS14	1
ZNF302	E	MSS51	1
ZNF302	E	MTERF2	1
ZNF302	E	MTERF4	1
ZNF302	E	MTFR1L	1
ZNF302	E	MTX3	1
ZNF302	E	N4BP2L2	1
ZNF302	E	NADK2	1
ZNF302	E	NAPEPLD	1
ZNF302	E	NBPF11	1
ZNF302	E	NDUFAF6	1
ZNF302	E	NEK3	1
ZNF302	E	NHLRC3	1
ZNF302	E	NR2C1	1
ZNF302	E	NSMCE4A	1
ZNF302	E	ORMDL1	1
ZNF302	E	OSGEPL1	1
ZNF302	E	PAN3	1
ZNF302	E	PARP6	1
ZNF302	E	PCF11	1
ZNF302	E	PDE6C	1
ZNF302	E	PEX1	1
ZNF302	E	PIGG	1
ZNF302	E	PMS1	1
ZNF302	E	PNISR	1
ZNF302	E	POGZ	1
ZNF302	E	POLI	1
ZNF302	E	PPIP5K2	1
ZNF302	E	PPWD1	1
ZNF302	E	PRPF4B	1
ZNF302	E	PTCD3	1
ZNF302	E	RABL2A	1
ZNF302	E	RBM39	1
ZNF302	E	RBM45	1
ZNF302	E	RCOR3	1
ZNF302	E	RFXAP	1
ZNF302	E	RIC3	1
ZNF302	E	RNF146	1
ZNF302	E	RNPC3	1
ZNF302	E	RWDD3	1
ZNF302	E	SEC31B	1
ZNF302	E	SECISBP2	1
ZNF302	E	SENP7	1
ZNF302	E	SEPSECS	1
ZNF302	E	SF3B1	1
ZNF302	E	SLC25A27	1
ZNF302	E	SPAG8	1
ZNF302	E	SPIN3	1
ZNF302	E	SRSF11	1
ZNF302	E	STRADB	1
ZNF302	E	TARDBP	1
ZNF302	E	TARS3	1
ZNF302	E	TBP	1
ZNF302	E	TDRD6	1
ZNF302	E	THAP6	1
ZNF302	E	TIA1	1
ZNF302	E	TJAP1	1
ZNF302	E	TMEM67	1
ZNF302	E	TNRC6A	1
ZNF302	E	TRIM52	1
ZNF302	E	TRMT10B	1
ZNF302	E	TTC14	1
ZNF302	E	TTC17	1
ZNF302	E	TTC31	1
ZNF302	E	TTC32	1
ZNF302	E	U2SURP	1
ZNF302	E	UPF3A	1
ZNF302	E	WDR92	1
ZNF302	E	ZBED5	1
ZNF302	E	ZBTB26	1
ZNF302	E	ZC3H8	1
ZNF302	E	ZDHHC6	1
ZNF302	E	ZFP14	1
ZNF302	E	ZFP28	1
ZNF302	E	ZMYM6	1
ZNF302	E	ZNF112	1
ZNF302	E	ZNF169	1
ZNF302	E	ZNF175	1
ZNF302	E	ZNF181	1
ZNF302	E	ZNF182	1
ZNF302	E	ZNF211	1
ZNF302	E	ZNF224	1
ZNF302	E	ZNF226	1
ZNF302	E	ZNF25	1
ZNF302	E	ZNF251	1
ZNF302	E	ZNF280D	1
ZNF302	E	ZNF322	1
ZNF302	E	ZNF333	1
ZNF302	E	ZNF337	1
ZNF302	E	ZNF33B	1
ZNF302	E	ZNF345	1
ZNF302	E	ZNF354A	1
ZNF302	E	ZNF354B	1
ZNF302	E	ZNF354C	1
ZNF302	E	ZNF37A	1
ZNF302	E	ZNF382	1
ZNF302	E	ZNF397	1
ZNF302	E	ZNF419	1
ZNF302	E	ZNF439	1
ZNF302	E	ZNF461	1
ZNF302	E	ZNF471	1
ZNF302	E	ZNF491	1
ZNF302	E	ZNF493	1
ZNF302	E	ZNF500	1
ZNF302	E	ZNF507	1
ZNF302	E	ZNF512	1
ZNF302	E	ZNF517	1
ZNF302	E	ZNF527	1
ZNF302	E	ZNF528	1
ZNF302	E	ZNF529	1
ZNF302	E	ZNF540	1
ZNF302	E	ZNF546	1
ZNF302	E	ZNF559	1
ZNF302	E	ZNF566	1
ZNF302	E	ZNF577	1
ZNF302	E	ZNF585A	1
ZNF302	E	ZNF594	1
ZNF302	E	ZNF596	1
ZNF302	E	ZNF599	1
ZNF302	E	ZNF605	1
ZNF302	E	ZNF606	1
ZNF302	E	ZNF655	1
ZNF302	E	ZNF658	1
ZNF302	E	ZNF662	1
ZNF302	E	ZNF75A	1
ZNF302	E	ZNF763	1
ZNF302	E	ZNF776	1
ZNF302	E	ZNF780B	1
ZNF302	E	ZNF84	1
ZNF302	E	ZRANB2	1
ZNF302	E	ZSCAN26	1
ZNF302	E	ZSCAN30	1
ZNF304	E	ATXN1L	-1
ZNF304	E	BOD1L1	-1
ZNF304	E	CHMP1B	-1
ZNF304	E	DBR1	-1
ZNF304	E	ERVK3-1	-1
ZNF304	E	ETV3	-1
ZNF304	E	FAF2	-1
ZNF304	E	FRS2	-1
ZNF304	E	FUBP3	-1
ZNF304	E	GP1BA	-1
ZNF304	E	GTF3C4	-1
ZNF304	E	GZF1	-1
ZNF304	E	HEATR5B	-1
ZNF304	E	HECTD1	-1
ZNF304	E	ICE1	-1
ZNF304	E	KDM3B	-1
ZNF304	E	KLHL11	-1
ZNF304	E	MECP2	-1
ZNF304	E	METTL16	-1
ZNF304	E	MOAP1	-1
ZNF304	E	OAZ1	-1
ZNF304	E	PRDM11	-1
ZNF304	E	RAD54L2	-1
ZNF304	E	RBMXL1	-1
ZNF304	E	RNMT	-1
ZNF304	E	RRN3	-1
ZNF304	E	SIN3A	-1
ZNF304	E	SIRT1	-1
ZNF304	E	SNIP1	-1
ZNF304	E	TADA2B	-1
ZNF304	E	THUMPD1	-1
ZNF304	E	TPR	-1
ZNF304	E	TRAPPC2B	-1
ZNF304	E	TSPYL4	-1
ZNF304	E	TSTD2	-1
ZNF304	E	USP34	-1
ZNF304	E	YTHDF2	-1
ZNF304	E	ZBTB39	-1
ZNF304	E	ZC3H13	-1
ZNF304	E	ZIK1	-1
ZNF304	E	ZKSCAN2	-1
ZNF304	E	ZKSCAN8	-1
ZNF304	E	ZNF134	-1
ZNF304	E	ZNF154	-1
ZNF304	E	ZNF155	-1
ZNF304	E	ZNF17	-1
ZNF304	E	ZNF200	-1
ZNF304	E	ZNF256	-1
ZNF304	E	ZNF264	-1
ZNF304	E	ZNF268	-1
ZNF304	E	ZNF275	-1
ZNF304	E	ZNF317	-1
ZNF304	E	ZNF324	-1
ZNF304	E	ZNF354C	-1
ZNF304	E	ZNF416	-1
ZNF304	E	ZNF426	-1
ZNF304	E	ZNF441	-1
ZNF304	E	ZNF45	-1
ZNF304	E	ZNF543	-1
ZNF304	E	ZNF547	-1
ZNF304	E	ZNF548	-1
ZNF304	E	ZNF549	-1
ZNF304	E	ZNF551	-1
ZNF304	E	ZNF614	-1
ZNF304	E	ZNF629	-1
ZNF304	E	ZNF649	-1
ZNF304	E	ZNF671	-1
ZNF304	E	ZNF773	-1
ZNF304	E	ZNFX1	-1
ZNF304	E	ZSCAN25	-1
ZNF311	E	AARS2	1
ZNF311	E	AASDH	1
ZNF311	E	ACAD10	1
ZNF311	E	ACBD6	1
ZNF311	E	ACY1	1
ZNF311	E	AGBL2	1
ZNF311	E	ANXA4	1
ZNF311	E	AP4B1	1
ZNF311	E	APOBEC3F	1
ZNF311	E	APOBEC3G	1
ZNF311	E	ARSD	1
ZNF311	E	ARV1	1
ZNF311	E	ASAH2B	1
ZNF311	E	ASTE1	1
ZNF311	E	ATXN7L1	1
ZNF311	E	BCS1L	1
ZNF311	E	BRCA1	1
ZNF311	E	C12orf4	1
ZNF311	E	C14orf93	1
ZNF311	E	C17orf75	1
ZNF311	E	C19orf54	1
ZNF311	E	C21orf58	1
ZNF311	E	C22orf46	1
ZNF311	E	C2orf81	1
ZNF311	E	C4orf36	1
ZNF311	E	C5	1
ZNF311	E	C5orf63	1
ZNF311	E	CALHM2	1
ZNF311	E	CBR4	1
ZNF311	E	CCDC191	1
ZNF311	E	CDPF1	1
ZNF311	E	CENPK	1
ZNF311	E	CEP162	1
ZNF311	E	CEP41	1
ZNF311	E	CHEK1	1
ZNF311	E	CLBA1	1
ZNF311	E	COQ3	1
ZNF311	E	COQ5	1
ZNF311	E	CPLANE2	1
ZNF311	E	DENND6B	1
ZNF311	E	DHX58	1
ZNF311	E	DNAI4	1
ZNF311	E	DNAL4	1
ZNF311	E	DPH5	1
ZNF311	E	DZIP3	1
ZNF311	E	EHHADH	1
ZNF311	E	ELAC1	1
ZNF311	E	ENOSF1	1
ZNF311	E	ENTPD5	1
ZNF311	E	ERI2	1
ZNF311	E	ERLIN2	1
ZNF311	E	ERMARD	1
ZNF311	E	FAIM	1
ZNF311	E	FAM111A	1
ZNF311	E	FBXO15	1
ZNF311	E	FGFBP2	1
ZNF311	E	FGFBP3	1
ZNF311	E	FMO4	1
ZNF311	E	FPGT	1
ZNF311	E	GAL3ST4	1
ZNF311	E	GATB	1
ZNF311	E	GDF9	1
ZNF311	E	GGACT	1
ZNF311	E	GLE1	1
ZNF311	E	GSTA4	1
ZNF311	E	HDDC3	1
ZNF311	E	HEMK1	1
ZNF311	E	HENMT1	1
ZNF311	E	HERC6	1
ZNF311	E	HFE	1
ZNF311	E	HNMT	1
ZNF311	E	IFT46	1
ZNF311	E	IRAK1BP1	1
ZNF311	E	ITFG2	1
ZNF311	E	KLHDC9	1
ZNF311	E	KLHL12	1
ZNF311	E	LHX4	1
ZNF311	E	LMAN2L	1
ZNF311	E	LPXN	1
ZNF311	E	LRRCC1	1
ZNF311	E	LRTOMT	1
ZNF311	E	LYPLAL1	1
ZNF311	E	MCM5	1
ZNF311	E	MCMDC2	1
ZNF311	E	MEAK7	1
ZNF311	E	MKS1	1
ZNF311	E	MORN4	1
ZNF311	E	MPI	1
ZNF311	E	MRPL40	1
ZNF311	E	MSH2	1
ZNF311	E	MTHFSD	1
ZNF311	E	MTRES1	1
ZNF311	E	NAPSA	1
ZNF311	E	NBPF3	1
ZNF311	E	NEK8	1
ZNF311	E	NEU3	1
ZNF311	E	NFS1	1
ZNF311	E	NUDT13	1
ZNF311	E	NVL	1
ZNF311	E	OARD1	1
ZNF311	E	OMA1	1
ZNF311	E	ORC3	1
ZNF311	E	OSGEPL1	1
ZNF311	E	PAFAH2	1
ZNF311	E	PARP10	1
ZNF311	E	PATZ1	1
ZNF311	E	PCYOX1L	1
ZNF311	E	PIGV	1
ZNF311	E	PLEKHG4	1
ZNF311	E	POC5	1
ZNF311	E	POLL	1
ZNF311	E	POP5	1
ZNF311	E	PRIM1	1
ZNF311	E	PRIMPOL	1
ZNF311	E	PTCD2	1
ZNF311	E	PTGR2	1
ZNF311	E	PTPN18	1
ZNF311	E	PXMP4	1
ZNF311	E	RAD51D	1
ZNF311	E	RAD9B	1
ZNF311	E	RBM45	1
ZNF311	E	RBM4B	1
ZNF311	E	RECQL5	1
ZNF311	E	REST	1
ZNF311	E	RFC5	1
ZNF311	E	RMI1	1
ZNF311	E	RNASEH2A	1
ZNF311	E	RNF170	1
ZNF311	E	SAAL1	1
ZNF311	E	SAMD9L	1
ZNF311	E	SCRN3	1
ZNF311	E	SIRT5	1
ZNF311	E	SKIDA1	1
ZNF311	E	SKP2	1
ZNF311	E	SLC24A1	1
ZNF311	E	SLC2A11	1
ZNF311	E	SLC35A5	1
ZNF311	E	SLX4IP	1
ZNF311	E	SMUG1	1
ZNF311	E	SNUPN	1
ZNF311	E	SOX9	1
ZNF311	E	SUMF1	1
ZNF311	E	TARS2	1
ZNF311	E	TCTA	1
ZNF311	E	TFB1M	1
ZNF311	E	TFCP2	1
ZNF311	E	TKFC	1
ZNF311	E	TLR3	1
ZNF311	E	TMEM107	1
ZNF311	E	TMEM177	1
ZNF311	E	TMEM218	1
ZNF311	E	TMEM254	1
ZNF311	E	TMEM260	1
ZNF311	E	TMEM42	1
ZNF311	E	TMEM98	1
ZNF311	E	TRAM1L1	1
ZNF311	E	TRIM41	1
ZNF311	E	TRMT10A	1
ZNF311	E	TSEN2	1
ZNF311	E	TTC23L	1
ZNF311	E	TTC5	1
ZNF311	E	USP40	1
ZNF311	E	VILL	1
ZNF311	E	VIPAS39	1
ZNF311	E	VPS52	1
ZNF311	E	WDR5B	1
ZNF311	E	WDR93	1
ZNF311	E	ZBED9	1
ZNF311	E	ZBTB14	1
ZNF311	E	ZC3HC1	1
ZNF311	E	ZFP62	1
ZNF311	E	ZFP69	1
ZNF311	E	ZKSCAN3	1
ZNF311	E	ZKSCAN4	1
ZNF311	E	ZKSCAN7	1
ZNF311	E	ZMYM1	1
ZNF311	E	ZMYND12	1
ZNF311	E	ZNF135	1
ZNF311	E	ZNF18	1
ZNF311	E	ZNF19	1
ZNF311	E	ZNF268	1
ZNF311	E	ZNF30	1
ZNF311	E	ZNF320	1
ZNF311	E	ZNF334	1
ZNF311	E	ZNF391	1
ZNF311	E	ZNF429	1
ZNF311	E	ZNF497	1
ZNF311	E	ZNF518A	1
ZNF311	E	ZNF572	1
ZNF311	E	ZNF594	1
ZNF311	E	ZNF599	1
ZNF311	E	ZNF691	1
ZNF311	E	ZNF717	1
ZNF311	E	ZNF763	1
ZNF311	E	ZNF774	1
ZNF311	E	ZNF816	1
ZNF311	E	ZNF839	1
ZNF311	E	ZSCAN30	1
ZNF316	E	ABCC10	1
ZNF316	E	ABCD4	1
ZNF316	E	ABHD17A	1
ZNF316	E	ACAP3	1
ZNF316	E	ACIN1	1
ZNF316	E	ACTR1B	1
ZNF316	E	ACTR2	1
ZNF316	E	ADAT3	1
ZNF316	E	AGAP6	1
ZNF316	E	AKAP17A	1
ZNF316	E	AKAP8L	1
ZNF316	E	AKT2	1
ZNF316	E	ALOX12	1
ZNF316	E	AMDHD2	1
ZNF316	E	AMH	1
ZNF316	E	ANAPC2	1
ZNF316	E	ANKHD1-EIF4EBP3	1
ZNF316	E	ANKLE1	1
ZNF316	E	ANKRD11	1
ZNF316	E	ANKRD13D	1
ZNF316	E	ANKRD52	1
ZNF316	E	ANKRD9	1
ZNF316	E	ANKS3	1
ZNF316	E	ANO8	1
ZNF316	E	ANTKMT	1
ZNF316	E	AP2A2	1
ZNF316	E	AP3B1	1
ZNF316	E	AP3D1	1
ZNF316	E	AP5Z1	1
ZNF316	E	ARAP1	1
ZNF316	E	ARFGAP1	1
ZNF316	E	ARHGEF1	1
ZNF316	E	ARHGEF11	1
ZNF316	E	ARHGEF7	1
ZNF316	E	ARID3B	1
ZNF316	E	ARMC5	1
ZNF316	E	ARRDC1	1
ZNF316	E	ASB1	1
ZNF316	E	ASIC3	1
ZNF316	E	ASXL1	1
ZNF316	E	ATAD3B	1
ZNF316	E	ATG4B	1
ZNF316	E	ATN1	1
ZNF316	E	ATP13A1	1
ZNF316	E	ATP6V0A1	1
ZNF316	E	ATXN2L	1
ZNF316	E	ATXN7L2	1
ZNF316	E	AXIN1	1
ZNF316	E	BAX	1
ZNF316	E	BBS5	1
ZNF316	E	BICRA	1
ZNF316	E	BRAT1	1
ZNF316	E	BRD1	1
ZNF316	E	BRD9	1
ZNF316	E	BRF1	1
ZNF316	E	BTBD2	1
ZNF316	E	C15orf40	1
ZNF316	E	C1orf35	1
ZNF316	E	C7orf26	1
ZNF316	E	CABIN1	1
ZNF316	E	CACTIN	1
ZNF316	E	CAMTA2	1
ZNF316	E	CAPN10	1
ZNF316	E	CCDC25	1
ZNF316	E	CCNL2	1
ZNF316	E	CCNP	1
ZNF316	E	CD2BP2	1
ZNF316	E	CDAN1	1
ZNF316	E	CDC25B	1
ZNF316	E	CDK11A	1
ZNF316	E	CDK9	1
ZNF316	E	CELF1	1
ZNF316	E	CENPT	1
ZNF316	E	CFAP410	1
ZNF316	E	CHERP	1
ZNF316	E	CHKB	1
ZNF316	E	CHMP1A	1
ZNF316	E	CIZ1	1
ZNF316	E	CLASRP	1
ZNF316	E	CLCN7	1
ZNF316	E	CLK2	1
ZNF316	E	CMTR1	1
ZNF316	E	CNOT3	1
ZNF316	E	COPS4	1
ZNF316	E	CPNE1	1
ZNF316	E	CPSF4	1
ZNF316	E	CPSF7	1
ZNF316	E	CRAMP1	1
ZNF316	E	CROCC	1
ZNF316	E	CRTC1	1
ZNF316	E	CRTC2	1
ZNF316	E	CSNK1D	1
ZNF316	E	CTBP1	1
ZNF316	E	CTC1	1
ZNF316	E	CTTN	1
ZNF316	E	CUL9	1
ZNF316	E	CXXC1	1
ZNF316	E	CYHR1	1
ZNF316	E	DCUN1D2	1
ZNF316	E	DDX39B	1
ZNF316	E	DDX51	1
ZNF316	E	DEF8	1
ZNF316	E	DENND4B	1
ZNF316	E	DGAT1	1
ZNF316	E	DGCR8	1
ZNF316	E	DGKQ	1
ZNF316	E	DGKZ	1
ZNF316	E	DIDO1	1
ZNF316	E	DIP2A	1
ZNF316	E	DLG4	1
ZNF316	E	DMAP1	1
ZNF316	E	DNHD1	1
ZNF316	E	DNMT3A	1
ZNF316	E	DPH1	1
ZNF316	E	DPH7	1
ZNF316	E	DPP7	1
ZNF316	E	DRC3	1
ZNF316	E	DTX3	1
ZNF316	E	DVL1	1
ZNF316	E	DVL2	1
ZNF316	E	DVL3	1
ZNF316	E	E4F1	1
ZNF316	E	EBF4	1
ZNF316	E	EDC4	1
ZNF316	E	EGFL8	1
ZNF316	E	EGLN2	1
ZNF316	E	EHMT1	1
ZNF316	E	ELMO3	1
ZNF316	E	EML3	1
ZNF316	E	ENGASE	1
ZNF316	E	ENTR1	1
ZNF316	E	EP400	1
ZNF316	E	ERCC3	1
ZNF316	E	ESRRA	1
ZNF316	E	ETFRF1	1
ZNF316	E	EXD3	1
ZNF316	E	EXOC3	1
ZNF316	E	FAM160B2	1
ZNF316	E	FAM193B	1
ZNF316	E	FAM219A	1
ZNF316	E	FAM229A	1
ZNF316	E	FBRS	1
ZNF316	E	FBRSL1	1
ZNF316	E	FBXL12	1
ZNF316	E	FBXL19	1
ZNF316	E	FBXL6	1
ZNF316	E	FBXL8	1
ZNF316	E	FBXO44	1
ZNF316	E	FBXO46	1
ZNF316	E	FCHSD1	1
ZNF316	E	FEM1A	1
ZNF316	E	FIZ1	1
ZNF316	E	FLCN	1
ZNF316	E	GAK	1
ZNF316	E	GATD1	1
ZNF316	E	GGA1	1
ZNF316	E	GGA2	1
ZNF316	E	GGA3	1
ZNF316	E	GHITM	1
ZNF316	E	GIGYF1	1
ZNF316	E	GIT1	1
ZNF316	E	GMEB2	1
ZNF316	E	GNB3	1
ZNF316	E	GPAT4	1
ZNF316	E	GPR35	1
ZNF316	E	GPS2	1
ZNF316	E	GRIPAP1	1
ZNF316	E	GRK2	1
ZNF316	E	GTF3C1	1
ZNF316	E	GTPBP2	1
ZNF316	E	GTPBP3	1
ZNF316	E	GTPBP6	1
ZNF316	E	HAGHL	1
ZNF316	E	HDAC3	1
ZNF316	E	HDAC6	1
ZNF316	E	HDAC7	1
ZNF316	E	HECTD3	1
ZNF316	E	HGS	1
ZNF316	E	HIC2	1
ZNF316	E	HIGD1A	1
ZNF316	E	HOOK2	1
ZNF316	E	HPS1	1
ZNF316	E	HSF1	1
ZNF316	E	HYI	1
ZNF316	E	IDUA	1
ZNF316	E	IFT140	1
ZNF316	E	IKBKG	1
ZNF316	E	ILKAP	1
ZNF316	E	INAFM1	1
ZNF316	E	ING5	1
ZNF316	E	INO80B	1
ZNF316	E	INPP5E	1
ZNF316	E	INPPL1	1
ZNF316	E	INTS1	1
ZNF316	E	INTS11	1
ZNF316	E	IQCE	1
ZNF316	E	IRF2BP1	1
ZNF316	E	IRF3	1
ZNF316	E	ITFG1	1
ZNF316	E	KAT2A	1
ZNF316	E	KAT8	1
ZNF316	E	KDM2A	1
ZNF316	E	KDM4B	1
ZNF316	E	KHNYN	1
ZNF316	E	KHSRP	1
ZNF316	E	KIFC2	1
ZNF316	E	KLC1	1
ZNF316	E	KLC2	1
ZNF316	E	KLHDC4	1
ZNF316	E	KMT2B	1
ZNF316	E	KMT5C	1
ZNF316	E	KRBA1	1
ZNF316	E	LAMA5	1
ZNF316	E	LDB1	1
ZNF316	E	LEMD2	1
ZNF316	E	LENG8	1
ZNF316	E	LIME1	1
ZNF316	E	LIN37	1
ZNF316	E	LMBR1L	1
ZNF316	E	LMF2	1
ZNF316	E	LRCH4	1
ZNF316	E	LRFN4	1
ZNF316	E	LRRC14	1
ZNF316	E	LTBP3	1
ZNF316	E	LTO1	1
ZNF316	E	LUC7L	1
ZNF316	E	LY6G5B	1
ZNF316	E	LZTR1	1
ZNF316	E	LZTS2	1
ZNF316	E	MADD	1
ZNF316	E	MAEA	1
ZNF316	E	MAML1	1
ZNF316	E	MAN2A2	1
ZNF316	E	MAP2K7	1
ZNF316	E	MAP3K10	1
ZNF316	E	MAP4K2	1
ZNF316	E	MAPK8IP3	1
ZNF316	E	MAPKBP1	1
ZNF316	E	MAPRE3	1
ZNF316	E	MARK2	1
ZNF316	E	MAU2	1
ZNF316	E	MAZ	1
ZNF316	E	MBD1	1
ZNF316	E	MBD6	1
ZNF316	E	MCM3AP	1
ZNF316	E	MCRIP2	1
ZNF316	E	MED12	1
ZNF316	E	MED15	1
ZNF316	E	MEN1	1
ZNF316	E	METTL22	1
ZNF316	E	MFSD10	1
ZNF316	E	MGAT4B	1
ZNF316	E	MIB2	1
ZNF316	E	MIER2	1
ZNF316	E	MIGA2	1
ZNF316	E	MINK1	1
ZNF316	E	MLLT6	1
ZNF316	E	MOGS	1
ZNF316	E	MOV10	1
ZNF316	E	MRNIP	1
ZNF316	E	MROH1	1
ZNF316	E	MRPL38	1
ZNF316	E	MTA1	1
ZNF316	E	MTG2	1
ZNF316	E	MTMR3	1
ZNF316	E	MXD3	1
ZNF316	E	MYL5	1
ZNF316	E	MYO9B	1
ZNF316	E	MZF1	1
ZNF316	E	NCKAP5L	1
ZNF316	E	NCOR2	1
ZNF316	E	NDOR1	1
ZNF316	E	NDST2	1
ZNF316	E	NELFA	1
ZNF316	E	NEURL4	1
ZNF316	E	NFRKB	1
ZNF316	E	NISCH	1
ZNF316	E	NPEPL1	1
ZNF316	E	NPIPA3	1
ZNF316	E	NPIPB4	1
ZNF316	E	NRF1	1
ZNF316	E	NUBP2	1
ZNF316	E	NXF1	1
ZNF316	E	OGFR	1
ZNF316	E	P4HTM	1
ZNF316	E	PABPN1	1
ZNF316	E	PACS2	1
ZNF316	E	PARP10	1
ZNF316	E	PARP6	1
ZNF316	E	PBX2	1
ZNF316	E	PCGF3	1
ZNF316	E	PCNT	1
ZNF316	E	PCNX3	1
ZNF316	E	PDCD10	1
ZNF316	E	PELP1	1
ZNF316	E	PHF1	1
ZNF316	E	PHF12	1
ZNF316	E	PHRF1	1
ZNF316	E	PI4KB	1
ZNF316	E	PIAS4	1
ZNF316	E	PICK1	1
ZNF316	E	PIDD1	1
ZNF316	E	PISD	1
ZNF316	E	PITPNM2	1
ZNF316	E	PKD1	1
ZNF316	E	PLCG1	1
ZNF316	E	PLEC	1
ZNF316	E	PLEKHJ1	1
ZNF316	E	PLXNA1	1
ZNF316	E	PLXNA3	1
ZNF316	E	PMPCA	1
ZNF316	E	PNPLA7	1
ZNF316	E	POFUT2	1
ZNF316	E	POLRMT	1
ZNF316	E	POM121	1
ZNF316	E	POM121C	1
ZNF316	E	POMT1	1
ZNF316	E	POU6F1	1
ZNF316	E	PPP1R12C	1
ZNF316	E	PPP1R26	1
ZNF316	E	PPP1R37	1
ZNF316	E	PPP1R9B	1
ZNF316	E	PPP6R2	1
ZNF316	E	PRDM15	1
ZNF316	E	PRKRIP1	1
ZNF316	E	PRPF31	1
ZNF316	E	PRPF40B	1
ZNF316	E	PRR14	1
ZNF316	E	PRSS53	1
ZNF316	E	PTCD1	1
ZNF316	E	PTDSS2	1
ZNF316	E	PTPN23	1
ZNF316	E	PUSL1	1
ZNF316	E	RAB24	1
ZNF316	E	RAB2A	1
ZNF316	E	RAB40C	1
ZNF316	E	RABL6	1
ZNF316	E	RANBP10	1
ZNF316	E	RANBP3	1
ZNF316	E	RBM33	1
ZNF316	E	RBM5	1
ZNF316	E	RBM6	1
ZNF316	E	REPIN1	1
ZNF316	E	REXO1	1
ZNF316	E	RFNG	1
ZNF316	E	RGL2	1
ZNF316	E	RGS12	1
ZNF316	E	RHBDL1	1
ZNF316	E	RHOA	1
ZNF316	E	RHOF	1
ZNF316	E	RHOT2	1
ZNF316	E	RING1	1
ZNF316	E	RIPOR1	1
ZNF316	E	RNASEH2C	1
ZNF316	E	RNF166	1
ZNF316	E	RNF215	1
ZNF316	E	RNF44	1
ZNF316	E	RNPS1	1
ZNF316	E	RUBCN	1
ZNF316	E	RXRB	1
ZNF316	E	SAFB	1
ZNF316	E	SAFB2	1
ZNF316	E	SART1	1
ZNF316	E	SAT2	1
ZNF316	E	SBF1	1
ZNF316	E	SCAF1	1
ZNF316	E	SCAMP4	1
ZNF316	E	SCRIB	1
ZNF316	E	SDHD	1
ZNF316	E	SDR39U1	1
ZNF316	E	SEC14L4	1
ZNF316	E	SEC31B	1
ZNF316	E	SEPTIN2	1
ZNF316	E	SETD1A	1
ZNF316	E	SF1	1
ZNF316	E	SF3A2	1
ZNF316	E	SFSWAP	1
ZNF316	E	SGSM2	1
ZNF316	E	SH2B1	1
ZNF316	E	SIN3B	1
ZNF316	E	SIPA1	1
ZNF316	E	SIRT7	1
ZNF316	E	SLC26A11	1
ZNF316	E	SLC4A2	1
ZNF316	E	SMG5	1
ZNF316	E	SMPD4	1
ZNF316	E	SNAPC4	1
ZNF316	E	SNRNP70	1
ZNF316	E	SOX12	1
ZNF316	E	SPACA6	1
ZNF316	E	SPG7	1
ZNF316	E	SPNS1	1
ZNF316	E	SPOUT1	1
ZNF316	E	SPSB3	1
ZNF316	E	SRCAP	1
ZNF316	E	SRRM2	1
ZNF316	E	SSBP4	1
ZNF316	E	STARD3	1
ZNF316	E	STAT6	1
ZNF316	E	STK11	1
ZNF316	E	STK11IP	1
ZNF316	E	STK25	1
ZNF316	E	STK36	1
ZNF316	E	STRIP1	1
ZNF316	E	STRN4	1
ZNF316	E	SUGP1	1
ZNF316	E	SUGP2	1
ZNF316	E	SUPT5H	1
ZNF316	E	SYAP1	1
ZNF316	E	SYCE1L	1
ZNF316	E	SYNGAP1	1
ZNF316	E	SYVN1	1
ZNF316	E	TAF1C	1
ZNF316	E	TAOK2	1
ZNF316	E	TBC1D10B	1
ZNF316	E	TBC1D13	1
ZNF316	E	TBC1D20	1
ZNF316	E	TBCD	1
ZNF316	E	TBKBP1	1
ZNF316	E	TCF25	1
ZNF316	E	TCOF1	1
ZNF316	E	TEN1-CDK3	1
ZNF316	E	TENT4A	1
ZNF316	E	TEPSIN	1
ZNF316	E	TIMM44	1
ZNF316	E	TJAP1	1
ZNF316	E	TMEM240	1
ZNF316	E	TMEM259	1
ZNF316	E	TMEM262	1
ZNF316	E	TMEM86B	1
ZNF316	E	TMEM94	1
ZNF316	E	TNK2	1
ZNF316	E	TNRC6A	1
ZNF316	E	TOR2A	1
ZNF316	E	TPCN1	1
ZNF316	E	TPRA1	1
ZNF316	E	TRABD	1
ZNF316	E	TRAPPC12	1
ZNF316	E	TRIM11	1
ZNF316	E	TRIM28	1
ZNF316	E	TRIM41	1
ZNF316	E	TRMT2A	1
ZNF316	E	TSC2	1
ZNF316	E	TSNARE1	1
ZNF316	E	TSPOAP1	1
ZNF316	E	TTC31	1
ZNF316	E	TUBGCP6	1
ZNF316	E	TYK2	1
ZNF316	E	U2AF2	1
ZNF316	E	UAP1L1	1
ZNF316	E	UBALD1	1
ZNF316	E	UBAP1L	1
ZNF316	E	UBE2J2	1
ZNF316	E	UCKL1	1
ZNF316	E	UCN	1
ZNF316	E	UCP3	1
ZNF316	E	URGCP	1
ZNF316	E	USF2	1
ZNF316	E	USP19	1
ZNF316	E	USP20	1
ZNF316	E	USP21	1
ZNF316	E	VAMP7	1
ZNF316	E	VBP1	1
ZNF316	E	WBP1	1
ZNF316	E	WDR5	1
ZNF316	E	WDR6	1
ZNF316	E	WDR90	1
ZNF316	E	WRAP73	1
ZNF316	E	XRCC3	1
ZNF316	E	YDJC	1
ZNF316	E	YWHAB	1
ZNF316	E	YWHAQ	1
ZNF316	E	YWHAZ	1
ZNF316	E	ZBTB17	1
ZNF316	E	ZBTB40	1
ZNF316	E	ZBTB45	1
ZNF316	E	ZC3H18	1
ZNF316	E	ZDHHC18	1
ZNF316	E	ZDHHC8	1
ZNF316	E	ZFAND2B	1
ZNF316	E	ZFYVE27	1
ZNF316	E	ZGPAT	1
ZNF316	E	ZMIZ2	1
ZNF316	E	ZMYM3	1
ZNF316	E	ZNF202	1
ZNF316	E	ZNF276	1
ZNF316	E	ZNF282	1
ZNF316	E	ZNF335	1
ZNF316	E	ZNF358	1
ZNF316	E	ZNF384	1
ZNF316	E	ZNF414	1
ZNF316	E	ZNF444	1
ZNF316	E	ZNF496	1
ZNF316	E	ZNF512B	1
ZNF316	E	ZNF517	1
ZNF316	E	ZNF579	1
ZNF316	E	ZNF580	1
ZNF316	E	ZNF707	1
ZNF316	E	ZNF74	1
ZNF316	E	ZNF746	1
ZNF316	E	ZNF76	1
ZNF316	E	ZNF775	1
ZNF316	E	ZNF783	1
ZNF316	E	ZNF784	1
ZNF316	E	ZNF787	1
ZNF316	E	ZNF837	1
ZNF316	E	ZNF862	1
ZNF316	E	ZNF865	1
ZNF316	E	ZSWIM8	1
ZNF317	E	AAR2	1
ZNF317	E	ABCF1	1
ZNF317	E	ABHD10	1
ZNF317	E	ABR	1
ZNF317	E	ABRAXAS1	1
ZNF317	E	ABRAXAS2	1
ZNF317	E	ABT1	1
ZNF317	E	ACAD9	1
ZNF317	E	ACBD3	1
ZNF317	E	ACSM1	1
ZNF317	E	ACTA1	1
ZNF317	E	ACTR5	1
ZNF317	E	ACTR8	1
ZNF317	E	ACTRT1	1
ZNF317	E	ADAM23	1
ZNF317	E	ADAMTS3	1
ZNF317	E	ADAMTS6	1
ZNF317	E	ADNP	1
ZNF317	E	AFP	1
ZNF317	E	AGTR1	1
ZNF317	E	AIF1	1
ZNF317	E	AIMP1	1
ZNF317	E	AKAP10	1
ZNF317	E	AKAP8	1
ZNF317	E	ALDOA	1
ZNF317	E	ALKBH1	1
ZNF317	E	ALKBH8	1
ZNF317	E	ALOX5AP	1
ZNF317	E	AMER1	1
ZNF317	E	AMMECR1L	1
ZNF317	E	AMPH	1
ZNF317	E	AMZ1	1
ZNF317	E	ANKLE2	1
ZNF317	E	ANKRD13A	1
ZNF317	E	ANKRD49	1
ZNF317	E	AP1G1	1
ZNF317	E	AP3M2	1
ZNF317	E	AP4B1	1
ZNF317	E	APOBEC4	1
ZNF317	E	AREG	1
ZNF317	E	AREL1	1
ZNF317	E	ARHGAP17	1
ZNF317	E	ARHGAP39	1
ZNF317	E	ARHGAP44	1
ZNF317	E	ARHGEF7	1
ZNF317	E	ARID1B	1
ZNF317	E	ARIH2	1
ZNF317	E	ARL5A	1
ZNF317	E	ART4	1
ZNF317	E	ASB10	1
ZNF317	E	ASB7	1
ZNF317	E	ATG16L1	1
ZNF317	E	ATP11B	1
ZNF317	E	ATP6V0A1	1
ZNF317	E	ATXN1L	1
ZNF317	E	ATXN3	1
ZNF317	E	AVL9	1
ZNF317	E	BAG5	1
ZNF317	E	BDH1	1
ZNF317	E	BECN1	1
ZNF317	E	BEGAIN	1
ZNF317	E	BEST1	1
ZNF317	E	BFAR	1
ZNF317	E	BFSP2	1
ZNF317	E	BMS1	1
ZNF317	E	BNC1	1
ZNF317	E	BPIFA2	1
ZNF317	E	BRAP	1
ZNF317	E	BRD1	1
ZNF317	E	BRD2	1
ZNF317	E	BRD4	1
ZNF317	E	BRIX1	1
ZNF317	E	BRPF1	1
ZNF317	E	BRWD3	1
ZNF317	E	BUD13	1
ZNF317	E	C16orf87	1
ZNF317	E	C18orf21	1
ZNF317	E	C19orf33	1
ZNF317	E	C1orf109	1
ZNF317	E	C4orf33	1
ZNF317	E	C6	1
ZNF317	E	C8A	1
ZNF317	E	C9orf131	1
ZNF317	E	CA13	1
ZNF317	E	CADM2	1
ZNF317	E	CAMSAP1	1
ZNF317	E	CAND2	1
ZNF317	E	CAPN6	1
ZNF317	E	CARHSP1	1
ZNF317	E	CASP8AP2	1
ZNF317	E	CBFB	1
ZNF317	E	CBLL1	1
ZNF317	E	CCDC174	1
ZNF317	E	CCDC68	1
ZNF317	E	CCNJ	1
ZNF317	E	CCNL1	1
ZNF317	E	CCNT1	1
ZNF317	E	CCR5	1
ZNF317	E	CCRL2	1
ZNF317	E	CCSER2	1
ZNF317	E	CDC42BPG	1
ZNF317	E	CDH19	1
ZNF317	E	CDK13	1
ZNF317	E	CDK2AP1	1
ZNF317	E	CDY1	1
ZNF317	E	CDY2A	1
ZNF317	E	CEACAM7	1
ZNF317	E	CEP19	1
ZNF317	E	CEP41	1
ZNF317	E	CGGBP1	1
ZNF317	E	CH25H	1
ZNF317	E	CHAMP1	1
ZNF317	E	CHD4	1
ZNF317	E	CHD8	1
ZNF317	E	CHERP	1
ZNF317	E	CHRDL1	1
ZNF317	E	CHRNA1	1
ZNF317	E	CIAO1	1
ZNF317	E	CLEC2B	1
ZNF317	E	CLP1	1
ZNF317	E	CNOT11	1
ZNF317	E	CNOT3	1
ZNF317	E	CNRIP1	1
ZNF317	E	COG2	1
ZNF317	E	COIL	1
ZNF317	E	COL28A1	1
ZNF317	E	COL4A6	1
ZNF317	E	COX15	1
ZNF317	E	CP	1
ZNF317	E	CPED1	1
ZNF317	E	CPLANE1	1
ZNF317	E	CPSF7	1
ZNF317	E	CRCP	1
ZNF317	E	CRISPLD1	1
ZNF317	E	CRKL	1
ZNF317	E	CRY2	1
ZNF317	E	CSF1	1
ZNF317	E	CSNK2A2	1
ZNF317	E	CSTF1	1
ZNF317	E	CSTF2T	1
ZNF317	E	CTDP1	1
ZNF317	E	CTNNAL1	1
ZNF317	E	CWC22	1
ZNF317	E	CWC25	1
ZNF317	E	CXCR1	1
ZNF317	E	CXorf66	1
ZNF317	E	CXXC5	1
ZNF317	E	CYBB	1
ZNF317	E	CYP26A1	1
ZNF317	E	CYP4V2	1
ZNF317	E	DAXX	1
ZNF317	E	DAZAP2	1
ZNF317	E	DBNDD2	1
ZNF317	E	DCAF1	1
ZNF317	E	DCAF7	1
ZNF317	E	DCAF8L1	1
ZNF317	E	DCLRE1B	1
ZNF317	E	DCLRE1C	1
ZNF317	E	DCP1A	1
ZNF317	E	DCUN1D1	1
ZNF317	E	DDX11	1
ZNF317	E	DDX19A	1
ZNF317	E	DDX19B	1
ZNF317	E	DDX20	1
ZNF317	E	DDX23	1
ZNF317	E	DDX28	1
ZNF317	E	DDX31	1
ZNF317	E	DEDD	1
ZNF317	E	DEFB1	1
ZNF317	E	DENND5A	1
ZNF317	E	DEPDC1	1
ZNF317	E	DHX30	1
ZNF317	E	DHX33	1
ZNF317	E	DHX38	1
ZNF317	E	DHX8	1
ZNF317	E	DIDO1	1
ZNF317	E	DIS3	1
ZNF317	E	DLC1	1
ZNF317	E	DMKN	1
ZNF317	E	DNAH17	1
ZNF317	E	DNAJC16	1
ZNF317	E	DNAJC2	1
ZNF317	E	DNASE2B	1
ZNF317	E	DNMT1	1
ZNF317	E	DOCK5	1
ZNF317	E	DOCK8	1
ZNF317	E	DOP1A	1
ZNF317	E	DPP9	1
ZNF317	E	DPYSL2	1
ZNF317	E	DUSP12	1
ZNF317	E	DYM	1
ZNF317	E	E2F6	1
ZNF317	E	EAF1	1
ZNF317	E	ECT2L	1
ZNF317	E	EDC4	1
ZNF317	E	EDRF1	1
ZNF317	E	EHMT1	1
ZNF317	E	EIF1AD	1
ZNF317	E	EIF2B1	1
ZNF317	E	EIF2B5	1
ZNF317	E	EIF3B	1
ZNF317	E	EIF3I	1
ZNF317	E	ELAC2	1
ZNF317	E	ELAVL1	1
ZNF317	E	ELAVL2	1
ZNF317	E	ELK1	1
ZNF317	E	ELOA	1
ZNF317	E	EMG1	1
ZNF317	E	EPAS1	1
ZNF317	E	EPB41L2	1
ZNF317	E	ERCC3	1
ZNF317	E	ERGIC1	1
ZNF317	E	ERVW-1	1
ZNF317	E	ESCO1	1
ZNF317	E	ESRRB	1
ZNF317	E	ETAA1	1
ZNF317	E	EVC2	1
ZNF317	E	EWSR1	1
ZNF317	E	EXOC8	1
ZNF317	E	EXOSC10	1
ZNF317	E	EXOSC2	1
ZNF317	E	FAF2	1
ZNF317	E	FAM131A	1
ZNF317	E	FAM193A	1
ZNF317	E	FAM222B	1
ZNF317	E	FAM32A	1
ZNF317	E	FAR1	1
ZNF317	E	FBH1	1
ZNF317	E	FBXO15	1
ZNF317	E	FBXO17	1
ZNF317	E	FBXO28	1
ZNF317	E	FBXO38	1
ZNF317	E	FCGR2A	1
ZNF317	E	FCGR2B	1
ZNF317	E	FGFBP1	1
ZNF317	E	FSBP	1
ZNF317	E	G3BP1	1
ZNF317	E	GAPVD1	1
ZNF317	E	GAS6	1
ZNF317	E	GCC1	1
ZNF317	E	GCN1	1
ZNF317	E	GEMIN4	1
ZNF317	E	GGNBP2	1
ZNF317	E	GIT2	1
ZNF317	E	GLB1L2	1
ZNF317	E	GLMN	1
ZNF317	E	GMEB1	1
ZNF317	E	GMEB2	1
ZNF317	E	GON4L	1
ZNF317	E	GOSR1	1
ZNF317	E	GPAT4	1
ZNF317	E	GPATCH3	1
ZNF317	E	GPATCH8	1
ZNF317	E	GPN2	1
ZNF317	E	GPR34	1
ZNF317	E	GPR62	1
ZNF317	E	GREB1L	1
ZNF317	E	GRTP1	1
ZNF317	E	GSN	1
ZNF317	E	GTF3C2	1
ZNF317	E	GTF3C4	1
ZNF317	E	H2BW1	1
ZNF317	E	H4-16	1
ZNF317	E	HBB	1
ZNF317	E	HBD	1
ZNF317	E	HDAC9	1
ZNF317	E	HEATR3	1
ZNF317	E	HHLA2	1
ZNF317	E	HIBCH	1
ZNF317	E	HMGA2	1
ZNF317	E	HMGCLL1	1
ZNF317	E	HNRNPF	1
ZNF317	E	HSPA14	1
ZNF317	E	HTR2B	1
ZNF317	E	HTR3D	1
ZNF317	E	ICE1	1
ZNF317	E	IGF1	1
ZNF317	E	IGF1R	1
ZNF317	E	IKBKB	1
ZNF317	E	IL17RA	1
ZNF317	E	IL17RD	1
ZNF317	E	IL19	1
ZNF317	E	IL2	1
ZNF317	E	IL20RA	1
ZNF317	E	IL5RA	1
ZNF317	E	ILF3	1
ZNF317	E	IMP4	1
ZNF317	E	INO80	1
ZNF317	E	IP6K1	1
ZNF317	E	IRF2BPL	1
ZNF317	E	ISG20L2	1
ZNF317	E	IST1	1
ZNF317	E	ISX	1
ZNF317	E	ITFG2	1
ZNF317	E	JAKMIP2	1
ZNF317	E	KANSL2	1
ZNF317	E	KAT5	1
ZNF317	E	KAT7	1
ZNF317	E	KCNJ18	1
ZNF317	E	KCNJ5	1
ZNF317	E	KDM1A	1
ZNF317	E	KDM2A	1
ZNF317	E	KDM3B	1
ZNF317	E	KDM5A	1
ZNF317	E	KHSRP	1
ZNF317	E	KIAA0319L	1
ZNF317	E	KIAA1109	1
ZNF317	E	KIF2C	1
ZNF317	E	KLHL18	1
ZNF317	E	KLHL29	1
ZNF317	E	KLHL36	1
ZNF317	E	KLHL7	1
ZNF317	E	KLRF1	1
ZNF317	E	KLRK1	1
ZNF317	E	KNSTRN	1
ZNF317	E	KPNA6	1
ZNF317	E	KRTAP19-5	1
ZNF317	E	KRTAP3-2	1
ZNF317	E	KRTAP9-3	1
ZNF317	E	LARGE1	1
ZNF317	E	LARP4B	1
ZNF317	E	LARP6	1
ZNF317	E	LEP	1
ZNF317	E	LGALS2	1
ZNF317	E	LHFPL6	1
ZNF317	E	LHX8	1
ZNF317	E	LINS1	1
ZNF317	E	LIPJ	1
ZNF317	E	LLPH	1
ZNF317	E	LMO4	1
ZNF317	E	LOXL2	1
ZNF317	E	LRRC18	1
ZNF317	E	LRRC31	1
ZNF317	E	LRRK1	1
ZNF317	E	LRRK2	1
ZNF317	E	LSM8	1
ZNF317	E	LTV1	1
ZNF317	E	LURAP1L	1
ZNF317	E	LYST	1
ZNF317	E	M6PR	1
ZNF317	E	MAEA	1
ZNF317	E	MAGI2	1
ZNF317	E	MAML1	1
ZNF317	E	MAP3K19	1
ZNF317	E	MAPK10	1
ZNF317	E	MAPKAPK5	1
ZNF317	E	MARCHF5	1
ZNF317	E	MAST4	1
ZNF317	E	MB21D2	1
ZNF317	E	MBD1	1
ZNF317	E	MBNL1	1
ZNF317	E	MCM3AP	1
ZNF317	E	MCPH1	1
ZNF317	E	MECOM	1
ZNF317	E	MECP2	1
ZNF317	E	MED1	1
ZNF317	E	MED15	1
ZNF317	E	MED17	1
ZNF317	E	MED26	1
ZNF317	E	MEPCE	1
ZNF317	E	METTL14	1
ZNF317	E	METTL8	1
ZNF317	E	MFF	1
ZNF317	E	MGAT3	1
ZNF317	E	MGST1	1
ZNF317	E	MIA3	1
ZNF317	E	MICAL3	1
ZNF317	E	MIEF1	1
ZNF317	E	MIS12	1
ZNF317	E	MLLT1	1
ZNF317	E	MLN	1
ZNF317	E	MMS19	1
ZNF317	E	MON1B	1
ZNF317	E	MPHOSPH10	1
ZNF317	E	MRPL49	1
ZNF317	E	MS4A13	1
ZNF317	E	MS4A4A	1
ZNF317	E	MSL2	1
ZNF317	E	MTERF2	1
ZNF317	E	MTPAP	1
ZNF317	E	MYEF2	1
ZNF317	E	MYH14	1
ZNF317	E	MYLK	1
ZNF317	E	MYO5B	1
ZNF317	E	MYOC	1
ZNF317	E	N4BP2L2	1
ZNF317	E	NCOA4	1
ZNF317	E	NCOA5	1
ZNF317	E	NCOR1	1
ZNF317	E	NEPRO	1
ZNF317	E	NETO2	1
ZNF317	E	NF1	1
ZNF317	E	NFAT5	1
ZNF317	E	NFX1	1
ZNF317	E	NGDN	1
ZNF317	E	NKAPD1	1
ZNF317	E	NLGN1	1
ZNF317	E	NMT1	1
ZNF317	E	NMUR2	1
ZNF317	E	NOL11	1
ZNF317	E	NOL6	1
ZNF317	E	NOL8	1
ZNF317	E	NOL9	1
ZNF317	E	NOM1	1
ZNF317	E	NONO	1
ZNF317	E	NOP14	1
ZNF317	E	NOP2	1
ZNF317	E	NOP56	1
ZNF317	E	NOP9	1
ZNF317	E	NPIPB3	1
ZNF317	E	NPIPB5	1
ZNF317	E	NR1I3	1
ZNF317	E	NR2C2AP	1
ZNF317	E	NSMAF	1
ZNF317	E	NSUN2	1
ZNF317	E	NSUN4	1
ZNF317	E	NTNG2	1
ZNF317	E	NUCKS1	1
ZNF317	E	NUDT14	1
ZNF317	E	NUDT18	1
ZNF317	E	NUP205	1
ZNF317	E	NUP214	1
ZNF317	E	NUP50	1
ZNF317	E	NUP62	1
ZNF317	E	NUP85	1
ZNF317	E	NUP93	1
ZNF317	E	NUP98	1
ZNF317	E	OPA3	1
ZNF317	E	OR2L5	1
ZNF317	E	OR2T11	1
ZNF317	E	OR2W1	1
ZNF317	E	OR6N1	1
ZNF317	E	OSBPL6	1
ZNF317	E	OSER1	1
ZNF317	E	PADI1	1
ZNF317	E	PAGE5	1
ZNF317	E	PAK4	1
ZNF317	E	PALB2	1
ZNF317	E	PANK2	1
ZNF317	E	PAXIP1	1
ZNF317	E	PBX1	1
ZNF317	E	PCDHAC2	1
ZNF317	E	PCP4L1	1
ZNF317	E	PDE4D	1
ZNF317	E	PDLIM3	1
ZNF317	E	PDPN	1
ZNF317	E	PES1	1
ZNF317	E	PHACTR3	1
ZNF317	E	PHF20L1	1
ZNF317	E	PHRF1	1
ZNF317	E	PI4KB	1
ZNF317	E	PLAGL2	1
ZNF317	E	PLB1	1
ZNF317	E	PLCG1	1
ZNF317	E	PLEKHA5	1
ZNF317	E	PLEKHM1	1
ZNF317	E	PMFBP1	1
ZNF317	E	POGK	1
ZNF317	E	POLE2	1
ZNF317	E	POLK	1
ZNF317	E	POLR1B	1
ZNF317	E	POLR1H	1
ZNF317	E	POLR2B	1
ZNF317	E	POLR2D	1
ZNF317	E	POLR3C	1
ZNF317	E	POM121	1
ZNF317	E	POM121C	1
ZNF317	E	PPFIBP1	1
ZNF317	E	PPHLN1	1
ZNF317	E	PPIL2	1
ZNF317	E	PPM1B	1
ZNF317	E	PPP1R12A	1
ZNF317	E	PPP4R3A	1
ZNF317	E	PRCC	1
ZNF317	E	PRDM2	1
ZNF317	E	PRDM4	1
ZNF317	E	PREX2	1
ZNF317	E	PRKCD	1
ZNF317	E	PRND	1
ZNF317	E	PROSER1	1
ZNF317	E	PRPF38B	1
ZNF317	E	PRPF4	1
ZNF317	E	PRPF40A	1
ZNF317	E	PRPF4B	1
ZNF317	E	PRR15	1
ZNF317	E	PRXL2A	1
ZNF317	E	PSAPL1	1
ZNF317	E	PSEN1	1
ZNF317	E	PTCD1	1
ZNF317	E	PTPN1	1
ZNF317	E	PTPN3	1
ZNF317	E	PTPRC	1
ZNF317	E	PTPRG	1
ZNF317	E	PURB	1
ZNF317	E	QRICH1	1
ZNF317	E	QSER1	1
ZNF317	E	QTRT2	1
ZNF317	E	R3HCC1L	1
ZNF317	E	R3HDML	1
ZNF317	E	RAB35	1
ZNF317	E	RAC2	1
ZNF317	E	RAE1	1
ZNF317	E	RAF1	1
ZNF317	E	RALGAPA2	1
ZNF317	E	RANBP17	1
ZNF317	E	RANBP6	1
ZNF317	E	RAPGEF1	1
ZNF317	E	RBAK	1
ZNF317	E	RBBP6	1
ZNF317	E	RBM11	1
ZNF317	E	RBM15B	1
ZNF317	E	RBM17	1
ZNF317	E	RBM22	1
ZNF317	E	RBM26	1
ZNF317	E	RCAN2	1
ZNF317	E	REXO1	1
ZNF317	E	RFPL4B	1
ZNF317	E	RGN	1
ZNF317	E	RGS12	1
ZNF317	E	RHBDD3	1
ZNF317	E	RIPK1	1
ZNF317	E	RLN1	1
ZNF317	E	RLN2	1
ZNF317	E	RNF19A	1
ZNF317	E	RNF212B	1
ZNF317	E	RNF216	1
ZNF317	E	RNF4	1
ZNF317	E	RNF41	1
ZNF317	E	RNMT	1
ZNF317	E	ROBO1	1
ZNF317	E	RPGRIP1L	1
ZNF317	E	RPL19	1
ZNF317	E	RPL21	1
ZNF317	E	RPL24	1
ZNF317	E	RPN2	1
ZNF317	E	RPP14	1
ZNF317	E	RPP38	1
ZNF317	E	RPRD1B	1
ZNF317	E	RPS25	1
ZNF317	E	RRP1B	1
ZNF317	E	RSRC2	1
ZNF317	E	RUBCNL	1
ZNF317	E	RUNDC3B	1
ZNF317	E	SAFB	1
ZNF317	E	SAMD4A	1
ZNF317	E	SAMD9L	1
ZNF317	E	SAP130	1
ZNF317	E	SART3	1
ZNF317	E	SCAF4	1
ZNF317	E	SCN2A	1
ZNF317	E	SCN7A	1
ZNF317	E	SCO1	1
ZNF317	E	SEC14L6	1
ZNF317	E	SEH1L	1
ZNF317	E	SEMA3E	1
ZNF317	E	SEMA6A	1
ZNF317	E	SENP1	1
ZNF317	E	SENP3	1
ZNF317	E	SERPINB8	1
ZNF317	E	SERPINE1	1
ZNF317	E	SETD1A	1
ZNF317	E	SETDB1	1
ZNF317	E	SH3D21	1
ZNF317	E	SH3RF2	1
ZNF317	E	SHH	1
ZNF317	E	SIK3	1
ZNF317	E	SIN3A	1
ZNF317	E	SLA	1
ZNF317	E	SLAMF7	1
ZNF317	E	SLC10A7	1
ZNF317	E	SLC13A5	1
ZNF317	E	SLC16A7	1
ZNF317	E	SLC24A4	1
ZNF317	E	SLC25A28	1
ZNF317	E	SLC26A9	1
ZNF317	E	SLC35F3	1
ZNF317	E	SLC52A3	1
ZNF317	E	SLC5A4	1
ZNF317	E	SLC5A9	1
ZNF317	E	SLTM	1
ZNF317	E	SLU7	1
ZNF317	E	SMCO3	1
ZNF317	E	SMCR8	1
ZNF317	E	SMG7	1
ZNF317	E	SMOC2	1
ZNF317	E	SNAPC1	1
ZNF317	E	SNIP1	1
ZNF317	E	SNW1	1
ZNF317	E	SNX2	1
ZNF317	E	SNX30	1
ZNF317	E	SOCS4	1
ZNF317	E	SP1	1
ZNF317	E	SPACA1	1
ZNF317	E	SPAG8	1
ZNF317	E	SPATA13	1
ZNF317	E	SPDYE1	1
ZNF317	E	SPECC1	1
ZNF317	E	SPRR4	1
ZNF317	E	SPRTN	1
ZNF317	E	SRCAP	1
ZNF317	E	SREBF1	1
ZNF317	E	SRSF4	1
ZNF317	E	SSH1	1
ZNF317	E	SSRP1	1
ZNF317	E	ST3GAL3	1
ZNF317	E	STAT4	1
ZNF317	E	STRA6	1
ZNF317	E	STRN4	1
ZNF317	E	SUPT16H	1
ZNF317	E	SUPT5H	1
ZNF317	E	SUPV3L1	1
ZNF317	E	SURF6	1
ZNF317	E	SVIP	1
ZNF317	E	SYN3	1
ZNF317	E	SYPL1	1
ZNF317	E	SYT16	1
ZNF317	E	TAC3	1
ZNF317	E	TACC1	1
ZNF317	E	TACC2	1
ZNF317	E	TADA2B	1
ZNF317	E	TAF1	1
ZNF317	E	TAF8	1
ZNF317	E	TAFA1	1
ZNF317	E	TASOR2	1
ZNF317	E	TBP	1
ZNF317	E	TCN2	1
ZNF317	E	TEAD1	1
ZNF317	E	TENT4A	1
ZNF317	E	TEP1	1
ZNF317	E	TERF2	1
ZNF317	E	TEX10	1
ZNF317	E	TEX13A	1
ZNF317	E	TFAM	1
ZNF317	E	TFCP2	1
ZNF317	E	TFIP11	1
ZNF317	E	TFR2	1
ZNF317	E	TGFBRAP1	1
ZNF317	E	TGS1	1
ZNF317	E	TIGD7	1
ZNF317	E	TKTL2	1
ZNF317	E	TLR1	1
ZNF317	E	TLR9	1
ZNF317	E	TLX1	1
ZNF317	E	TMEM204	1
ZNF317	E	TMEM87A	1
ZNF317	E	TMPRSS2	1
ZNF317	E	TMTC4	1
ZNF317	E	TNNT3	1
ZNF317	E	TOE1	1
ZNF317	E	TP53BP2	1
ZNF317	E	TP63	1
ZNF317	E	TPR	1
ZNF317	E	TRABD2A	1
ZNF317	E	TRAK1	1
ZNF317	E	TRAPPC4	1
ZNF317	E	TRIM10	1
ZNF317	E	TRIM13	1
ZNF317	E	TRIM16	1
ZNF317	E	TRIM26	1
ZNF317	E	TRIM28	1
ZNF317	E	TRIM4	1
ZNF317	E	TRIM66	1
ZNF317	E	TRIP12	1
ZNF317	E	TRMT12	1
ZNF317	E	TRMT5	1
ZNF317	E	TRMT6	1
ZNF317	E	TRPV6	1
ZNF317	E	TSTD2	1
ZNF317	E	TTF1	1
ZNF317	E	TTR	1
ZNF317	E	TWNK	1
ZNF317	E	UBAP2L	1
ZNF317	E	UBE2T	1
ZNF317	E	UBE2Z	1
ZNF317	E	UBIAD1	1
ZNF317	E	UBN1	1
ZNF317	E	UGT1A3	1
ZNF317	E	UGT1A4	1
ZNF317	E	UGT1A5	1
ZNF317	E	UPF1	1
ZNF317	E	URB2	1
ZNF317	E	USP17L1	1
ZNF317	E	USP17L11	1
ZNF317	E	USP17L13	1
ZNF317	E	USP17L15	1
ZNF317	E	USP17L17	1
ZNF317	E	USP17L18	1
ZNF317	E	USP17L19	1
ZNF317	E	USP17L2	1
ZNF317	E	USP17L20	1
ZNF317	E	USP17L21	1
ZNF317	E	USP17L27	1
ZNF317	E	USP17L28	1
ZNF317	E	USP17L3	1
ZNF317	E	USP17L4	1
ZNF317	E	USP17L7	1
ZNF317	E	USP17L8	1
ZNF317	E	USP42	1
ZNF317	E	USP46	1
ZNF317	E	USP7	1
ZNF317	E	USPL1	1
ZNF317	E	UTP23	1
ZNF317	E	UTP25	1
ZNF317	E	UTP3	1
ZNF317	E	UTP6	1
ZNF317	E	VCPIP1	1
ZNF317	E	VGLL4	1
ZNF317	E	VNN1	1
ZNF317	E	VPS26C	1
ZNF317	E	VPS39	1
ZNF317	E	VSIG2	1
ZNF317	E	WDR1	1
ZNF317	E	WDR33	1
ZNF317	E	WDR53	1
ZNF317	E	WDR55	1
ZNF317	E	WDR61	1
ZNF317	E	WDR74	1
ZNF317	E	WDR81	1
ZNF317	E	WDR82	1
ZNF317	E	WHAMM	1
ZNF317	E	WSCD1	1
ZNF317	E	WTAP	1
ZNF317	E	XRN2	1
ZNF317	E	XRRA1	1
ZNF317	E	YOD1	1
ZNF317	E	YTHDF1	1
ZNF317	E	YTHDF2	1
ZNF317	E	YY1	1
ZNF317	E	YY1AP1	1
ZNF317	E	ZBTB24	1
ZNF317	E	ZBTB39	1
ZNF317	E	ZBTB43	1
ZNF317	E	ZC3H18	1
ZNF317	E	ZDHHC7	1
ZNF317	E	ZFP36L1	1
ZNF317	E	ZGRF1	1
ZNF317	E	ZMPSTE24	1
ZNF317	E	ZNF12	1
ZNF317	E	ZNF121	1
ZNF317	E	ZNF131	1
ZNF317	E	ZNF134	1
ZNF317	E	ZNF200	1
ZNF317	E	ZNF202	1
ZNF317	E	ZNF212	1
ZNF317	E	ZNF230	1
ZNF317	E	ZNF263	1
ZNF317	E	ZNF274	1
ZNF317	E	ZNF276	1
ZNF317	E	ZNF280A	1
ZNF317	E	ZNF3	1
ZNF317	E	ZNF304	1
ZNF317	E	ZNF324	1
ZNF317	E	ZNF330	1
ZNF317	E	ZNF335	1
ZNF317	E	ZNF343	1
ZNF317	E	ZNF35	1
ZNF317	E	ZNF350	1
ZNF317	E	ZNF384	1
ZNF317	E	ZNF394	1
ZNF317	E	ZNF398	1
ZNF317	E	ZNF41	1
ZNF317	E	ZNF45	1
ZNF317	E	ZNF473	1
ZNF317	E	ZNF480	1
ZNF317	E	ZNF485	1
ZNF317	E	ZNF507	1
ZNF317	E	ZNF518A	1
ZNF317	E	ZNF551	1
ZNF317	E	ZNF562	1
ZNF317	E	ZNF57	1
ZNF317	E	ZNF574	1
ZNF317	E	ZNF584	1
ZNF317	E	ZNF614	1
ZNF317	E	ZNF629	1
ZNF317	E	ZNF646	1
ZNF317	E	ZNF654	1
ZNF317	E	ZNF669	1
ZNF317	E	ZNF691	1
ZNF317	E	ZNF7	1
ZNF317	E	ZNF740	1
ZNF317	E	ZNF746	1
ZNF317	E	ZNF75A	1
ZNF317	E	ZNF764	1
ZNF317	E	ZNF766	1
ZNF317	E	ZNF773	1
ZNF317	E	ZNF783	1
ZNF317	E	ZNF8	1
ZNF317	E	ZNF800	1
ZNF317	E	ZNF805	1
ZNF317	E	ZNF830	1
ZNF317	E	ZNF845	1
ZNF317	E	ZNF865	1
ZNF317	E	ZNFX1	1
ZNF317	E	ZSCAN12	1
ZNF317	E	ZSCAN21	1
ZNF317	E	ZSCAN25	1
ZNF317	E	ZSCAN29	1
ZNF317	E	ZXDB	1
ZNF318	D	ABCC3	1
ZNF318	D	ABCG1	1
ZNF318	D	ABT1	1
ZNF318	D	AC002366.3	1
ZNF318	D	AC005083.1	1
ZNF318	D	AC012314.19	1
ZNF318	D	AC012507.4	1
ZNF318	D	AC142472.6	1
ZNF318	D	AC144652.1	1
ZNF318	D	AC195454.1	1
ZNF318	D	ACVR1	1
ZNF318	D	ADAMTS14	1
ZNF318	D	ADAMTS6	1
ZNF318	D	ADAR	1
ZNF318	D	ADGRA2	1
ZNF318	D	ADGRF3	1
ZNF318	D	ADGRG3	1
ZNF318	D	ADGRV1	1
ZNF318	D	AF165138.7	1
ZNF318	D	AFF1	1
ZNF318	D	AIG1	1
ZNF318	D	ALDH1A2	1
ZNF318	D	AMBRA1	1
ZNF318	D	AMN1	1
ZNF318	D	AMPD3	1
ZNF318	D	ANAPC5	1
ZNF318	D	ANK3	1
ZNF318	D	ANP32E	1
ZNF318	D	ANXA1	1
ZNF318	D	ANXA11	1
ZNF318	D	ANXA4	1
ZNF318	D	AP001042.1	1
ZNF318	D	AP4S1	1
ZNF318	D	APPBP2	1
ZNF318	D	AREG	1
ZNF318	D	ARID1A	1
ZNF318	D	ARID3B	1
ZNF318	D	ARID5B	1
ZNF318	D	ARL4A	1
ZNF318	D	ASAP1	1
ZNF318	D	ASIC4	1
ZNF318	D	ATF3	1
ZNF318	D	ATP2B4	1
ZNF318	D	ATP6V0A1	1
ZNF318	D	B2M	1
ZNF318	D	BACH1	1
ZNF318	D	BACH2	1
ZNF318	D	BAIAP2	1
ZNF318	D	BBC3	1
ZNF318	D	BCL3	1
ZNF318	D	BHLHE40	1
ZNF318	D	BRD2	1
ZNF318	D	BTG2	1
ZNF318	D	BTN3A1	1
ZNF318	D	BZW2	1
ZNF318	D	C12ORF76	1
ZNF318	D	C16ORF45	1
ZNF318	D	C18ORF8	1
ZNF318	D	C7ORF49	1
ZNF318	D	CACYBP	1
ZNF318	D	CAPN2	1
ZNF318	D	CCDC150	1
ZNF318	D	CCDC162P	1
ZNF318	D	CCDC97	1
ZNF318	D	CCL24	1
ZNF318	D	CCND3	1
ZNF318	D	CCT6B	1
ZNF318	D	CD53	1
ZNF318	D	CD55	1
ZNF318	D	CD63	1
ZNF318	D	CDC14A	1
ZNF318	D	CDC42BPA	1
ZNF318	D	CDYL	1
ZNF318	D	CEP63	1
ZNF318	D	CFAP45	1
ZNF318	D	CHCHD4P2	1
ZNF318	D	CHD2	1
ZNF318	D	CLEC16A	1
ZNF318	D	CLIC1	1
ZNF318	D	CLN8	1
ZNF318	D	CMIP	1
ZNF318	D	CNIH3	1
ZNF318	D	CNST	1
ZNF318	D	CPED1	1
ZNF318	D	CPNE5	1
ZNF318	D	CREB3L2	1
ZNF318	D	CRKL	1
ZNF318	D	CRPPA	1
ZNF318	D	CTBS	1
ZNF318	D	CTC	1
ZNF318	D	CTD	1
ZNF318	D	CTIF	1
ZNF318	D	CTNNA1	1
ZNF318	D	CTPS1	1
ZNF318	D	CTTN	1
ZNF318	D	CUX1	1
ZNF318	D	CXXC5	1
ZNF318	D	CYP4A22	1
ZNF318	D	DDIT4	1
ZNF318	D	DDX3X	1
ZNF318	D	DDX59	1
ZNF318	D	DDX60L	1
ZNF318	D	DEPDC5	1
ZNF318	D	DHX9	1
ZNF318	D	DLGAP1	1
ZNF318	D	DNHD1	1
ZNF318	D	DUSP10	1
ZNF318	D	DYRK1A	1
ZNF318	D	E2F3	1
ZNF318	D	EFHC1	1
ZNF318	D	EGLN3	1
ZNF318	D	EHD1	1
ZNF318	D	EIF4G3	1
ZNF318	D	ELF1	1
ZNF318	D	ELF4	1
ZNF318	D	EMP3	1
ZNF318	D	EPAS1	1
ZNF318	D	ERCC1	1
ZNF318	D	ERN1	1
ZNF318	D	ETFB	1
ZNF318	D	ETV1	1
ZNF318	D	FAM111A	1
ZNF318	D	FAM83A	1
ZNF318	D	FGGY	1
ZNF318	D	FMNL1	1
ZNF318	D	FNBP1	1
ZNF318	D	FNDC3B	1
ZNF318	D	FOS	1
ZNF318	D	FOXO3	1
ZNF318	D	FOXP1	1
ZNF318	D	FPR1	1
ZNF318	D	FTH1	1
ZNF318	D	GABARAPL1	1
ZNF318	D	GADD45A	1
ZNF318	D	GALNT5	1
ZNF318	D	GANC	1
ZNF318	D	GAPDHP14	1
ZNF318	D	GBE1	1
ZNF318	D	GDF15	1
ZNF318	D	GDPD4	1
ZNF318	D	GLG1	1
ZNF318	D	GSE1	1
ZNF318	D	GSN	1
ZNF318	D	GTF2H1	1
ZNF318	D	GTPBP2	1
ZNF318	D	GYPC	1
ZNF318	D	H3C9P	1
ZNF318	D	H4C2	1
ZNF318	D	H4C5	1
ZNF318	D	H4C8	1
ZNF318	D	HCG20	1
ZNF318	D	HCG27	1
ZNF318	D	HES1	1
ZNF318	D	HIGD1AP13	1
ZNF318	D	HK1	1
ZNF318	D	HKDC1	1
ZNF318	D	HLCS	1
ZNF318	D	HPS1	1
ZNF318	D	HPS5	1
ZNF318	D	HTATSF1P2	1
ZNF318	D	ID2	1
ZNF318	D	ID3	1
ZNF318	D	IGF2BP3	1
ZNF318	D	IGF2R	1
ZNF318	D	IL23A	1
ZNF318	D	ILF3	1
ZNF318	D	INPP1	1
ZNF318	D	INTS7	1
ZNF318	D	IRF2BP2	1
ZNF318	D	ISG15	1
ZNF318	D	ITFG1	1
ZNF318	D	ITGB1	1
ZNF318	D	ITGB5	1
ZNF318	D	ITPR1	1
ZNF318	D	ITPR2	1
ZNF318	D	JMJD1C	1
ZNF318	D	KB	1
ZNF318	D	KCNH2	1
ZNF318	D	KDM6B	1
ZNF318	D	KIAA0513	1
ZNF318	D	KIF13A	1
ZNF318	D	KLF6	1
ZNF318	D	KLF9	1
ZNF318	D	KNL1	1
ZNF318	D	KRT8	1
ZNF318	D	KRT8P42	1
ZNF318	D	KSR1	1
ZNF318	D	LAMTOR5	1
ZNF318	D	LAPTM4B	1
ZNF318	D	LDLR	1
ZNF318	D	LGALS1	1
ZNF318	D	LHFPL2	1
ZNF318	D	LIMA1	1
ZNF318	D	LIMD1	1
ZNF318	D	LINC00431	1
ZNF318	D	LINC00534	1
ZNF318	D	LINC00607	1
ZNF318	D	LINC00870	1
ZNF318	D	LINC00887	1
ZNF318	D	LINC01151	1
ZNF318	D	LINC01258	1
ZNF318	D	LINC01354	1
ZNF318	D	LINC01412	1
ZNF318	D	LINC01484	1
ZNF318	D	LINC01485	1
ZNF318	D	LINC01531	1
ZNF318	D	LINC01625	1
ZNF318	D	LINC01629	1
ZNF318	D	LINC01641	1
ZNF318	D	LINC01816	1
ZNF318	D	LINC01970	1
ZNF318	D	LINC02026	1
ZNF318	D	LINC02085	1
ZNF318	D	LINC02139	1
ZNF318	D	LINC02212	1
ZNF318	D	LIPC	1
ZNF318	D	LITAF	1
ZNF318	D	LMNA	1
ZNF318	D	LRBA	1
ZNF318	D	LRRC41	1
ZNF318	D	LTBP1	1
ZNF318	D	LYRM1	1
ZNF318	D	MAD2L1BP	1
ZNF318	D	MADD	1
ZNF318	D	MAFG	1
ZNF318	D	MAGOHB	1
ZNF318	D	MALAT1	1
ZNF318	D	MAN2A2	1
ZNF318	D	MAP1LC3B2	1
ZNF318	D	MAPK6	1
ZNF318	D	MARCHF2	1
ZNF318	D	MARS1	1
ZNF318	D	MASCRNA	1
ZNF318	D	MAST2	1
ZNF318	D	MBD6	1
ZNF318	D	MBNL2	1
ZNF318	D	MCF2L2	1
ZNF318	D	MDM2	1
ZNF318	D	MDM4	1
ZNF318	D	MED15	1
ZNF318	D	MEF2C	1
ZNF318	D	MICAL2	1
ZNF318	D	MINDY1	1
ZNF318	D	MIR22HG	1
ZNF318	D	MIR3681HG	1
ZNF318	D	MIR4645	1
ZNF318	D	MIR493	1
ZNF318	D	MOV10	1
ZNF318	D	MOV10L1	1
ZNF318	D	MPP1	1
ZNF318	D	MRC2	1
ZNF318	D	MRPL1	1
ZNF318	D	MRPL48	1
ZNF318	D	MRPS10	1
ZNF318	D	MRPS27	1
ZNF318	D	MSANTD3	1
ZNF318	D	MTCYBP44	1
ZNF318	D	MTHFR	1
ZNF318	D	MTMR4	1
ZNF318	D	MTSS1	1
ZNF318	D	MXI1	1
ZNF318	D	MYB	1
ZNF318	D	MYEOV	1
ZNF318	D	MYO18B	1
ZNF318	D	NABP1	1
ZNF318	D	NAMPT	1
ZNF318	D	NAV2	1
ZNF318	D	NCOA7	1
ZNF318	D	NEAT1	1
ZNF318	D	NEDD4L	1
ZNF318	D	NFIA	1
ZNF318	D	NFIX	1
ZNF318	D	NKIRAS1	1
ZNF318	D	NMI	1
ZNF318	D	NOP56P1	1
ZNF318	D	NOP58	1
ZNF318	D	NPL	1
ZNF318	D	NR2F2	1
ZNF318	D	NR4A2	1
ZNF318	D	NR4A3	1
ZNF318	D	NUCB2	1
ZNF318	D	OLMALINC	1
ZNF318	D	OSTCP1	1
ZNF318	D	P2RY8	1
ZNF318	D	PAFAH2	1
ZNF318	D	PC	1
ZNF318	D	PCBP1	1
ZNF318	D	PCSK6	1
ZNF318	D	PCYT1A	1
ZNF318	D	PDE4A	1
ZNF318	D	PDIK1L	1
ZNF318	D	PFKFB2	1
ZNF318	D	PHF12	1
ZNF318	D	PICALM	1
ZNF318	D	PIK3CD	1
ZNF318	D	PIP4K2A	1
ZNF318	D	PIP5KL1	1
ZNF318	D	PKM	1
ZNF318	D	PLA2G6	1
ZNF318	D	PLD3	1
ZNF318	D	PLEC	1
ZNF318	D	PLEKHA2	1
ZNF318	D	PMAIP1	1
ZNF318	D	POU2F1	1
ZNF318	D	PPCDC	1
ZNF318	D	PPP1R15A	1
ZNF318	D	PPP1R9B	1
ZNF318	D	PRECSIT	1
ZNF318	D	PRKAR2B	1
ZNF318	D	PROSER2	1
ZNF318	D	PRPF31	1
ZNF318	D	PRRC2A	1
ZNF318	D	PSMA3	1
ZNF318	D	PSMB9	1
ZNF318	D	PTP4A2	1
ZNF318	D	PTPRJ	1
ZNF318	D	PUS10	1
ZNF318	D	PXN	1
ZNF318	D	RAB11FIP1	1
ZNF318	D	RAB27A	1
ZNF318	D	RAB31	1
ZNF318	D	RAC2	1
ZNF318	D	RAPGEF6	1
ZNF318	D	RASGRP3	1
ZNF318	D	RBCK1	1
ZNF318	D	RBM39	1
ZNF318	D	RCSD1	1
ZNF318	D	RELN	1
ZNF318	D	RERE	1
ZNF318	D	RHO	1
ZNF318	D	RHOBTB3	1
ZNF318	D	RHOG	1
ZNF318	D	RHOH	1
ZNF318	D	RIC1	1
ZNF318	D	RMI2	1
ZNF318	D	RNA5SP120	1
ZNF318	D	RNA5SP493	1
ZNF318	D	RNU1-24P	1
ZNF318	D	RNU1-4	1
ZNF318	D	RNU2-1	1
ZNF318	D	RNU4ATAC	1
ZNF318	D	RNU6-1	1
ZNF318	D	RNU7-1	1
ZNF318	D	RP1	1
ZNF318	D	RPARP	1
ZNF318	D	RPGR	1
ZNF318	D	RPL10P7	1
ZNF318	D	RPL3	1
ZNF318	D	RPS15AP38	1
ZNF318	D	RPS24	1
ZNF318	D	RPS6KC1	1
ZNF318	D	RPSAP2	1
ZNF318	D	RTN4	1
ZNF318	D	RUFY3	1
ZNF318	D	RUNX1	1
ZNF318	D	S100PBP	1
ZNF318	D	S100Z	1
ZNF318	D	SAE1	1
ZNF318	D	SAMD4A	1
ZNF318	D	SCARB1	1
ZNF318	D	SDE2	1
ZNF318	D	SDSL	1
ZNF318	D	SECTM1	1
ZNF318	D	SEMA4D	1
ZNF318	D	SEPTIN9	1
ZNF318	D	SERPINH1	1
ZNF318	D	SH3BP5	1
ZNF318	D	SIGLEC15	1
ZNF318	D	SLC12A8	1
ZNF318	D	SLC1A5	1
ZNF318	D	SLC22A23	1
ZNF318	D	SLC2A1	1
ZNF318	D	SLC3A2	1
ZNF318	D	SLC7A11	1
ZNF318	D	SLC7A8	1
ZNF318	D	SMAP2	1
ZNF318	D	SNAP23	1
ZNF318	D	SNORA3.4	1
ZNF318	D	SON	1
ZNF318	D	SOX6	1
ZNF318	D	SPATA1	1
ZNF318	D	SPATS2L	1
ZNF318	D	SPRED2	1
ZNF318	D	SREBF2-AS1	1
ZNF318	D	SRP54	1
ZNF318	D	SSBP3	1
ZNF318	D	SSH1	1
ZNF318	D	ST7	1
ZNF318	D	STAT1	1
ZNF318	D	STON2	1
ZNF318	D	STXBP5	1
ZNF318	D	SUPV3L1	1
ZNF318	D	SYNGAP1	1
ZNF318	D	TAGLN2	1
ZNF318	D	TBC1D14	1
ZNF318	D	TBC1D31	1
ZNF318	D	TCEANC	1
ZNF318	D	TCN2	1
ZNF318	D	TGFBR3	1
ZNF318	D	TGIF1	1
ZNF318	D	TGM3	1
ZNF318	D	THADA	1
ZNF318	D	THAP9	1
ZNF318	D	TLK1	1
ZNF318	D	TM2D1	1
ZNF318	D	TM4SF19	1
ZNF318	D	TM9SF4	1
ZNF318	D	TMEM120B	1
ZNF318	D	TMEM144	1
ZNF318	D	TMEM241	1
ZNF318	D	TMEM245	1
ZNF318	D	TMSB4X	1
ZNF318	D	TNFAIP3	1
ZNF318	D	TNFAIP8	1
ZNF318	D	TNFAIP8L1	1
ZNF318	D	TNFSF9	1
ZNF318	D	TRABD2A	1
ZNF318	D	TRANK1	1
ZNF318	D	TRIB3	1
ZNF318	D	TRIM69	1
ZNF318	D	TRUB2	1
ZNF318	D	TTI2	1
ZNF318	D	TTLL4	1
ZNF318	D	TUBB2A	1
ZNF318	D	TXNRD1	1
ZNF318	D	U3.39	1
ZNF318	D	U4.4	1
ZNF318	D	UBAC1	1
ZNF318	D	UBC	1
ZNF318	D	UBE2D3	1
ZNF318	D	UBE2O	1
ZNF318	D	USF1	1
ZNF318	D	USP2	1
ZNF318	D	USP32	1
ZNF318	D	USP48	1
ZNF318	D	USP6NL	1
ZNF318	D	VAMP5	1
ZNF318	D	VPS13D	1
ZNF318	D	WARS1	1
ZNF318	D	WBP4	1
ZNF318	D	WDR74	1
ZNF318	D	WEE1	1
ZNF318	D	WT1	1
ZNF318	D	Y_RNA.428	1
ZNF318	D	YPEL5	1
ZNF318	D	ZBTB38	1
ZNF318	D	ZC3H4	1
ZNF318	D	ZC3HAV1	1
ZNF318	D	ZEB2	1
ZNF318	D	ZFP36L1	1
ZNF318	D	ZFP36L2	1
ZNF318	D	ZNF143	1
ZNF318	D	ZNF184	1
ZNF318	D	ZNF510	1
ZNF318	D	ZNF608	1
ZNF318	D	ZNF655	1
ZNF318	D	ZSCAN31	1
ZNF319	E	AAR2	1
ZNF319	E	ABCA3	1
ZNF319	E	ABCD1	1
ZNF319	E	ABHD15	1
ZNF319	E	ADCK2	1
ZNF319	E	ADCY9	1
ZNF319	E	ADD1	1
ZNF319	E	ADO	1
ZNF319	E	ADPRH	1
ZNF319	E	ALKBH4	1
ZNF319	E	AMER1	1
ZNF319	E	AMIGO1	1
ZNF319	E	ANKRD52	1
ZNF319	E	AP3S2	1
ZNF319	E	AP5B1	1
ZNF319	E	APC2	1
ZNF319	E	ARHGAP35	1
ZNF319	E	ARHGEF11	1
ZNF319	E	ARHGEF18	1
ZNF319	E	ARID1A	1
ZNF319	E	ARMC7	1
ZNF319	E	ARNT2	1
ZNF319	E	ASB1	1
ZNF319	E	ATP13A2	1
ZNF319	E	ATXN7L3	1
ZNF319	E	B3GNT9	1
ZNF319	E	B4GAT1	1
ZNF319	E	BAHD1	1
ZNF319	E	BAZ1B	1
ZNF319	E	BCDIN3D	1
ZNF319	E	BCL9	1
ZNF319	E	BLOC1S3	1
ZNF319	E	BOLA1	1
ZNF319	E	BRD3	1
ZNF319	E	BRD3OS	1
ZNF319	E	BRF2	1
ZNF319	E	BTBD2	1
ZNF319	E	C11orf68	1
ZNF319	E	C16orf70	1
ZNF319	E	C17orf80	1
ZNF319	E	C1orf216	1
ZNF319	E	C22orf23	1
ZNF319	E	C22orf46	1
ZNF319	E	C6orf47	1
ZNF319	E	C6orf89	1
ZNF319	E	C9orf64	1
ZNF319	E	CBX6	1
ZNF319	E	CCDC121	1
ZNF319	E	CCDC127	1
ZNF319	E	CCDC51	1
ZNF319	E	CCDC71	1
ZNF319	E	CCDC87	1
ZNF319	E	CCDC97	1
ZNF319	E	CCNH	1
ZNF319	E	CENPBD1	1
ZNF319	E	CHAMP1	1
ZNF319	E	CHD8	1
ZNF319	E	CHST10	1
ZNF319	E	CHST14	1
ZNF319	E	CHTF8	1
ZNF319	E	CLP1	1
ZNF319	E	CNP	1
ZNF319	E	CNPPD1	1
ZNF319	E	COG8	1
ZNF319	E	CPT2	1
ZNF319	E	CREBBP	1
ZNF319	E	CRKL	1
ZNF319	E	CTDSP1	1
ZNF319	E	CTDSP2	1
ZNF319	E	CTNNBL1	1
ZNF319	E	CTR9	1
ZNF319	E	CYB561A3	1
ZNF319	E	CYB561D1	1
ZNF319	E	DCTN1	1
ZNF319	E	DDX28	1
ZNF319	E	DGCR2	1
ZNF319	E	DIS3L	1
ZNF319	E	DNASE2	1
ZNF319	E	DOK1	1
ZNF319	E	DOLK	1
ZNF319	E	DPF2	1
ZNF319	E	DSTYK	1
ZNF319	E	EEF1AKNMT	1
ZNF319	E	EIF4A1	1
ZNF319	E	ELP3	1
ZNF319	E	EPHB4	1
ZNF319	E	ERCC4	1
ZNF319	E	ESS2	1
ZNF319	E	EXTL3	1
ZNF319	E	FADD	1
ZNF319	E	FAM168A	1
ZNF319	E	FAM32A	1
ZNF319	E	FAM50B	1
ZNF319	E	FANCF	1
ZNF319	E	FECH	1
ZNF319	E	FIZ1	1
ZNF319	E	FLOT2	1
ZNF319	E	FRAT1	1
ZNF319	E	GCC1	1
ZNF319	E	GID4	1
ZNF319	E	GNA11	1
ZNF319	E	GNPDA1	1
ZNF319	E	GRB2	1
ZNF319	E	GSPT2	1
ZNF319	E	HCFC1	1
ZNF319	E	HEATR6	1
ZNF319	E	HERC2	1
ZNF319	E	HIF1AN	1
ZNF319	E	HILPDA	1
ZNF319	E	HIRIP3	1
ZNF319	E	HOMEZ	1
ZNF319	E	HPS1	1
ZNF319	E	HPS6	1
ZNF319	E	HSPA1L	1
ZNF319	E	INTS5	1
ZNF319	E	IP6K1	1
ZNF319	E	IPMK	1
ZNF319	E	IPO13	1
ZNF319	E	IQCE	1
ZNF319	E	IRF2BP1	1
ZNF319	E	IRF2BPL	1
ZNF319	E	JADE2	1
ZNF319	E	JMJD4	1
ZNF319	E	JRK	1
ZNF319	E	KBTBD4	1
ZNF319	E	KBTBD6	1
ZNF319	E	KBTBD7	1
ZNF319	E	KCTD11	1
ZNF319	E	KCTD2	1
ZNF319	E	KCTD21	1
ZNF319	E	KEAP1	1
ZNF319	E	KIAA1522	1
ZNF319	E	KIAA2013	1
ZNF319	E	KIFBP	1
ZNF319	E	KLHL22	1
ZNF319	E	KTI12	1
ZNF319	E	LCMT2	1
ZNF319	E	LENG1	1
ZNF319	E	LILRA2	1
ZNF319	E	LLGL1	1
ZNF319	E	LRP10	1
ZNF319	E	LRP5	1
ZNF319	E	LRRC14	1
ZNF319	E	LRRC47	1
ZNF319	E	LSM14B	1
ZNF319	E	MAD2L1BP	1
ZNF319	E	MAGEE1	1
ZNF319	E	MAGEF1	1
ZNF319	E	MAN2B1	1
ZNF319	E	MAP1S	1
ZNF319	E	MAP3K3	1
ZNF319	E	MAZ	1
ZNF319	E	MBLAC2	1
ZNF319	E	MED18	1
ZNF319	E	MED22	1
ZNF319	E	MEGF8	1
ZNF319	E	MFSD5	1
ZNF319	E	MGAT4B	1
ZNF319	E	MIEF1	1
ZNF319	E	MLYCD	1
ZNF319	E	MOB3A	1
ZNF319	E	MOCS3	1
ZNF319	E	MR1	1
ZNF319	E	MRM1	1
ZNF319	E	MRM2	1
ZNF319	E	MSANTD4	1
ZNF319	E	MSL2	1
ZNF319	E	MUL1	1
ZNF319	E	MVB12B	1
ZNF319	E	NACC2	1
ZNF319	E	NAGPA	1
ZNF319	E	NAIF1	1
ZNF319	E	NATD1	1
ZNF319	E	NCDN	1
ZNF319	E	NCOA5	1
ZNF319	E	NDST1	1
ZNF319	E	NFAM1	1
ZNF319	E	NHLRC1	1
ZNF319	E	NLRX1	1
ZNF319	E	NMT1	1
ZNF319	E	NOA1	1
ZNF319	E	NRBP1	1
ZNF319	E	NSD1	1
ZNF319	E	NSMCE3	1
ZNF319	E	NUP62	1
ZNF319	E	P2RY13	1
ZNF319	E	PARS2	1
ZNF319	E	PATZ1	1
ZNF319	E	PDCD5	1
ZNF319	E	PEX12	1
ZNF319	E	PHAX	1
ZNF319	E	PIGBOS1	1
ZNF319	E	PIGC	1
ZNF319	E	PIP4K2B	1
ZNF319	E	POFUT1	1
ZNF319	E	POLDIP3	1
ZNF319	E	POMGNT2	1
ZNF319	E	PPP1R3D	1
ZNF319	E	PRDM11	1
ZNF319	E	PRMT6	1
ZNF319	E	PRR12	1
ZNF319	E	PSKH1	1
ZNF319	E	PTAFR	1
ZNF319	E	PTPA	1
ZNF319	E	PTPRJ	1
ZNF319	E	PTPRU	1
ZNF319	E	PYGO2	1
ZNF319	E	R3HCC1	1
ZNF319	E	RAB11FIP5	1
ZNF319	E	RANBP3	1
ZNF319	E	RAPGEF1	1
ZNF319	E	RBM15B	1
ZNF319	E	RETREG2	1
ZNF319	E	RGP1	1
ZNF319	E	RHOF	1
ZNF319	E	RIC8A	1
ZNF319	E	RIOX1	1
ZNF319	E	RNF20	1
ZNF319	E	RNF216	1
ZNF319	E	RNF220	1
ZNF319	E	RNF26	1
ZNF319	E	RNPEPL1	1
ZNF319	E	RPAP1	1
ZNF319	E	RPL17	1
ZNF319	E	RPP25	1
ZNF319	E	RPP25L	1
ZNF319	E	RPRD2	1
ZNF319	E	RPTOR	1
ZNF319	E	RPUSD2	1
ZNF319	E	RRAGA	1
ZNF319	E	RTL10	1
ZNF319	E	RTL6	1
ZNF319	E	RXRA	1
ZNF319	E	SALL2	1
ZNF319	E	SAP30L	1
ZNF319	E	SCAMP2	1
ZNF319	E	SCAMP4	1
ZNF319	E	SCAP	1
ZNF319	E	SEPHS2	1
ZNF319	E	SETD1A	1
ZNF319	E	SH3BP5L	1
ZNF319	E	SIGLEC9	1
ZNF319	E	SIX5	1
ZNF319	E	SLC12A9	1
ZNF319	E	SLC7A6OS	1
ZNF319	E	SMCR8	1
ZNF319	E	SMG8	1
ZNF319	E	SNAPC2	1
ZNF319	E	SNX17	1
ZNF319	E	SOGA1	1
ZNF319	E	SPATA2	1
ZNF319	E	SPECC1L	1
ZNF319	E	SPHK2	1
ZNF319	E	SRCAP	1
ZNF319	E	ST3GAL2	1
ZNF319	E	STIM1	1
ZNF319	E	STOML1	1
ZNF319	E	SUFU	1
ZNF319	E	SYDE1	1
ZNF319	E	SZRD1	1
ZNF319	E	TADA2B	1
ZNF319	E	TADA3	1
ZNF319	E	TAF1D	1
ZNF319	E	TBC1D13	1
ZNF319	E	TBC1D14	1
ZNF319	E	TBCC	1
ZNF319	E	TECPR2	1
ZNF319	E	TEX261	1
ZNF319	E	THAP1	1
ZNF319	E	THAP11	1
ZNF319	E	THAP8	1
ZNF319	E	TIGD5	1
ZNF319	E	TIRAP	1
ZNF319	E	TMEM109	1
ZNF319	E	TMEM127	1
ZNF319	E	TMEM129	1
ZNF319	E	TMEM186	1
ZNF319	E	TMEM203	1
ZNF319	E	TMEM250	1
ZNF319	E	TMEM41B	1
ZNF319	E	TNFAIP8L2	1
ZNF319	E	TNRC18	1
ZNF319	E	TRIM32	1
ZNF319	E	TRIM65	1
ZNF319	E	TRIM8	1
ZNF319	E	TSPYL5	1
ZNF319	E	TSSK6	1
ZNF319	E	UBE2I	1
ZNF319	E	UBL4A	1
ZNF319	E	UBOX5	1
ZNF319	E	UBQLN2	1
ZNF319	E	UBTF	1
ZNF319	E	UNC119B	1
ZNF319	E	URGCP	1
ZNF319	E	USB1	1
ZNF319	E	USP19	1
ZNF319	E	USP22	1
ZNF319	E	USP27X	1
ZNF319	E	VANGL1	1
ZNF319	E	VPS11	1
ZNF319	E	VPS18	1
ZNF319	E	VPS33A	1
ZNF319	E	WASF2	1
ZNF319	E	WDCP	1
ZNF319	E	WDR53	1
ZNF319	E	WDTC1	1
ZNF319	E	WIZ	1
ZNF319	E	ZBED1	1
ZNF319	E	ZBED6CL	1
ZNF319	E	ZBTB3	1
ZNF319	E	ZBTB45	1
ZNF319	E	ZBTB47	1
ZNF319	E	ZBTB7A	1
ZNF319	E	ZBTB7B	1
ZNF319	E	ZC3H10	1
ZNF319	E	ZC3H13	1
ZNF319	E	ZC3H4	1
ZNF319	E	ZC3H7B	1
ZNF319	E	ZCCHC3	1
ZNF319	E	ZDHHC24	1
ZNF319	E	ZFP41	1
ZNF319	E	ZFP64	1
ZNF319	E	ZFYVE9	1
ZNF319	E	ZKSCAN2	1
ZNF319	E	ZKSCAN5	1
ZNF319	E	ZMIZ1	1
ZNF319	E	ZNF142	1
ZNF319	E	ZNF174	1
ZNF319	E	ZNF2	1
ZNF319	E	ZNF213	1
ZNF319	E	ZNF362	1
ZNF319	E	ZNF384	1
ZNF319	E	ZNF408	1
ZNF319	E	ZNF416	1
ZNF319	E	ZNF425	1
ZNF319	E	ZNF469	1
ZNF319	E	ZNF48	1
ZNF319	E	ZNF500	1
ZNF319	E	ZNF503	1
ZNF319	E	ZNF526	1
ZNF319	E	ZNF574	1
ZNF319	E	ZNF623	1
ZNF319	E	ZNF646	1
ZNF319	E	ZNF671	1
ZNF319	E	ZNF687	1
ZNF319	E	ZNF689	1
ZNF319	E	ZNF691	1
ZNF319	E	ZNF696	1
ZNF319	E	ZNF71	1
ZNF319	E	ZNF74	1
ZNF319	E	ZNF740	1
ZNF319	E	ZNF746	1
ZNF319	E	ZNF747	1
ZNF319	E	ZNF764	1
ZNF319	E	ZNF768	1
ZNF319	E	ZNF777	1
ZNF319	E	ZNF786	1
ZNF319	E	ZNF835	1
ZNF319	E	ZNF879	1
ZNF319	E	ZNHIT2	1
ZNF319	E	ZSCAN2	1
ZNF319	E	ZSWIM1	1
ZNF319	E	ZSWIM3	1
ZNF319	E	ZSWIM9	1
ZNF32	E	ABHD8	1
ZNF32	E	ACBD6	1
ZNF32	E	ACOT13	1
ZNF32	E	ACVR1B	1
ZNF32	E	ACYP1	1
ZNF32	E	ACYP2	1
ZNF32	E	ADI1	1
ZNF32	E	ADPRM	1
ZNF32	E	AGBL5	1
ZNF32	E	AGPAT1	1
ZNF32	E	AIDA	1
ZNF32	E	AIP	1
ZNF32	E	AK1	1
ZNF32	E	AKIP1	1
ZNF32	E	ALKBH5	1
ZNF32	E	AMIGO1	1
ZNF32	E	AMZ2	1
ZNF32	E	ANAPC11	1
ZNF32	E	ANAPC13	1
ZNF32	E	ANAPC16	1
ZNF32	E	APBB1	1
ZNF32	E	APIP	1
ZNF32	E	ARHGEF33	1
ZNF32	E	ARL14EP	1
ZNF32	E	ARL16	1
ZNF32	E	ARL2	1
ZNF32	E	ARL3	1
ZNF32	E	ARMCX2	1
ZNF32	E	ARPC1A	1
ZNF32	E	ARV1	1
ZNF32	E	ATF4	1
ZNF32	E	ATG5	1
ZNF32	E	ATP23	1
ZNF32	E	ATP5F1E	1
ZNF32	E	ATP5MC2	1
ZNF32	E	ATP5MG	1
ZNF32	E	ATP5PD	1
ZNF32	E	ATP5PO	1
ZNF32	E	ATP6V1E2	1
ZNF32	E	ATPAF1	1
ZNF32	E	ATPSCKMT	1
ZNF32	E	ATRAID	1
ZNF32	E	ATXN10	1
ZNF32	E	AVEN	1
ZNF32	E	B3GNT5	1
ZNF32	E	B4GALT1	1
ZNF32	E	B4GAT1	1
ZNF32	E	B9D2	1
ZNF32	E	BABAM1	1
ZNF32	E	BAD	1
ZNF32	E	BANF1	1
ZNF32	E	BCL7B	1
ZNF32	E	BCL7C	1
ZNF32	E	BCS1L	1
ZNF32	E	BET1	1
ZNF32	E	BIVM	1
ZNF32	E	BMI1	1
ZNF32	E	BNIP1	1
ZNF32	E	BOD1	1
ZNF32	E	BOLA1	1
ZNF32	E	BPGM	1
ZNF32	E	BRD3OS	1
ZNF32	E	BRD7	1
ZNF32	E	BRK1	1
ZNF32	E	BTF3	1
ZNF32	E	BUD31	1
ZNF32	E	C11orf68	1
ZNF32	E	C11orf95	1
ZNF32	E	C12orf57	1
ZNF32	E	C12orf65	1
ZNF32	E	C14orf93	1
ZNF32	E	C15orf61	1
ZNF32	E	C15orf65	1
ZNF32	E	C16orf91	1
ZNF32	E	C17orf80	1
ZNF32	E	C19orf12	1
ZNF32	E	C19orf25	1
ZNF32	E	C19orf44	1
ZNF32	E	C1D	1
ZNF32	E	C1orf216	1
ZNF32	E	C1orf43	1
ZNF32	E	C1orf50	1
ZNF32	E	C20orf27	1
ZNF32	E	C22orf39	1
ZNF32	E	C2orf42	1
ZNF32	E	C2orf74	1
ZNF32	E	C2orf76	1
ZNF32	E	C2orf81	1
ZNF32	E	C3orf18	1
ZNF32	E	C3orf33	1
ZNF32	E	C7orf26	1
ZNF32	E	C9orf78	1
ZNF32	E	CA11	1
ZNF32	E	CAMLG	1
ZNF32	E	CAMTA1	1
ZNF32	E	CBX7	1
ZNF32	E	CBY1	1
ZNF32	E	CCDC102A	1
ZNF32	E	CCDC106	1
ZNF32	E	CCDC149	1
ZNF32	E	CCDC90B	1
ZNF32	E	CCNB1IP1	1
ZNF32	E	CCNQ	1
ZNF32	E	CD320	1
ZNF32	E	CDADC1	1
ZNF32	E	CDC26	1
ZNF32	E	CDIPT	1
ZNF32	E	CDK4	1
ZNF32	E	CDKN2AIPNL	1
ZNF32	E	CDPF1	1
ZNF32	E	CEBPZOS	1
ZNF32	E	CENPS	1
ZNF32	E	CEP20	1
ZNF32	E	CETN2	1
ZNF32	E	CFAP20	1
ZNF32	E	CGRRF1	1
ZNF32	E	CHCHD1	1
ZNF32	E	CHCHD4	1
ZNF32	E	CHCHD5	1
ZNF32	E	CHMP7	1
ZNF32	E	CHST10	1
ZNF32	E	CIAO2A	1
ZNF32	E	CIBAR1	1
ZNF32	E	CISD2	1
ZNF32	E	CISD3	1
ZNF32	E	CIZ1	1
ZNF32	E	CLNS1A	1
ZNF32	E	CLTA	1
ZNF32	E	CLUAP1	1
ZNF32	E	CMC1	1
ZNF32	E	CMC2	1
ZNF32	E	COA3	1
ZNF32	E	COA5	1
ZNF32	E	COA6	1
ZNF32	E	COA8	1
ZNF32	E	COMMD1	1
ZNF32	E	COMMD3	1
ZNF32	E	COMMD6	1
ZNF32	E	COMMD7	1
ZNF32	E	COMMD8	1
ZNF32	E	COPRS	1
ZNF32	E	COPS5	1
ZNF32	E	COPS6	1
ZNF32	E	COPS9	1
ZNF32	E	COQ5	1
ZNF32	E	COQ9	1
ZNF32	E	COX11	1
ZNF32	E	COX14	1
ZNF32	E	COX16	1
ZNF32	E	COX17	1
ZNF32	E	COX4I1	1
ZNF32	E	COX6C	1
ZNF32	E	COX7A2L	1
ZNF32	E	COX7C	1
ZNF32	E	CRADD	1
ZNF32	E	CREB3	1
ZNF32	E	CREBL2	1
ZNF32	E	CRELD1	1
ZNF32	E	CRIPT	1
ZNF32	E	CRTAP	1
ZNF32	E	CTBP1	1
ZNF32	E	CTSF	1
ZNF32	E	CUEDC2	1
ZNF32	E	CUTA	1
ZNF32	E	CWC15	1
ZNF32	E	CYB5R1	1
ZNF32	E	CYP2U1	1
ZNF32	E	CZIB	1
ZNF32	E	DAP3	1
ZNF32	E	DBI	1
ZNF32	E	DCP1B	1
ZNF32	E	DCTN3	1
ZNF32	E	DENND10	1
ZNF32	E	DEXI	1
ZNF32	E	DGCR6L	1
ZNF32	E	DHRS4L2	1
ZNF32	E	DHRSX	1
ZNF32	E	DMAC1	1
ZNF32	E	DMAC2	1
ZNF32	E	DNAJC15	1
ZNF32	E	DNAJC19	1
ZNF32	E	DNAJC4	1
ZNF32	E	DNAJC8	1
ZNF32	E	DNAL4	1
ZNF32	E	DPH5	1
ZNF32	E	DPY30	1
ZNF32	E	DRAM2	1
ZNF32	E	DSTN	1
ZNF32	E	DTWD1	1
ZNF32	E	DTX3	1
ZNF32	E	DUSP12	1
ZNF32	E	DUT	1
ZNF32	E	DYM	1
ZNF32	E	DYNLRB1	1
ZNF32	E	DYNLT2B	1
ZNF32	E	DYRK4	1
ZNF32	E	EBAG9	1
ZNF32	E	EBF4	1
ZNF32	E	EBPL	1
ZNF32	E	ECSIT	1
ZNF32	E	EEF1A1	1
ZNF32	E	EEF1AKMT1	1
ZNF32	E	EEF1D	1
ZNF32	E	EFEMP2	1
ZNF32	E	EID1	1
ZNF32	E	EID2B	1
ZNF32	E	EIF2D	1
ZNF32	E	EIF3E	1
ZNF32	E	EIF3F	1
ZNF32	E	EIF3G	1
ZNF32	E	EIF3H	1
ZNF32	E	EIF3K	1
ZNF32	E	EIF3L	1
ZNF32	E	EIF3M	1
ZNF32	E	ELOF1	1
ZNF32	E	ELP5	1
ZNF32	E	ELP6	1
ZNF32	E	EMC4	1
ZNF32	E	ENKD1	1
ZNF32	E	ERAL1	1
ZNF32	E	ERGIC3	1
ZNF32	E	ERI3	1
ZNF32	E	ESD	1
ZNF32	E	ETFRF1	1
ZNF32	E	EXOSC1	1
ZNF32	E	FAHD1	1
ZNF32	E	FAM104B	1
ZNF32	E	FAM118B	1
ZNF32	E	FAM120AOS	1
ZNF32	E	FAM189B	1
ZNF32	E	FAM200B	1
ZNF32	E	FAM210B	1
ZNF32	E	FAM220A	1
ZNF32	E	FAM229B	1
ZNF32	E	FAM89B	1
ZNF32	E	FBXW4	1
ZNF32	E	FDX2	1
ZNF32	E	FEZ1	1
ZNF32	E	FIZ1	1
ZNF32	E	FKBP3	1
ZNF32	E	FKBP8	1
ZNF32	E	FMC1	1
ZNF32	E	FUNDC1	1
ZNF32	E	FUNDC2	1
ZNF32	E	FUZ	1
ZNF32	E	GABARAP	1
ZNF32	E	GABARAPL2	1
ZNF32	E	GEMIN6	1
ZNF32	E	GEMIN7	1
ZNF32	E	GET1	1
ZNF32	E	GGPS1	1
ZNF32	E	GKAP1	1
ZNF32	E	GLRB	1
ZNF32	E	GLRX2	1
ZNF32	E	GMPR2	1
ZNF32	E	GNG11	1
ZNF32	E	GNPAT	1
ZNF32	E	GOLGA2	1
ZNF32	E	GON7	1
ZNF32	E	GTF2A2	1
ZNF32	E	GTF2F2	1
ZNF32	E	GTF2H5	1
ZNF32	E	GTF3A	1
ZNF32	E	GTF3C6	1
ZNF32	E	GYPC	1
ZNF32	E	H2AC6	1
ZNF32	E	H3-3A	1
ZNF32	E	HAX1	1
ZNF32	E	HDAC11	1
ZNF32	E	HDAC3	1
ZNF32	E	HDAC8	1
ZNF32	E	HDDC2	1
ZNF32	E	HDHD3	1
ZNF32	E	HEBP1	1
ZNF32	E	HEBP2	1
ZNF32	E	HIBADH	1
ZNF32	E	HIGD2A	1
ZNF32	E	HIKESHI	1
ZNF32	E	HINT1	1
ZNF32	E	HMGN3	1
ZNF32	E	HPF1	1
ZNF32	E	HS1BP3	1
ZNF32	E	HSBP1	1
ZNF32	E	HSCB	1
ZNF32	E	HSD11B1L	1
ZNF32	E	HSPB11	1
ZNF32	E	HSPB2	1
ZNF32	E	HTRA2	1
ZNF32	E	HVCN1	1
ZNF32	E	IAH1	1
ZNF32	E	IDH3B	1
ZNF32	E	IFT22	1
ZNF32	E	IFT46	1
ZNF32	E	IFTAP	1
ZNF32	E	IGBP1	1
ZNF32	E	IMMP1L	1
ZNF32	E	IMMP2L	1
ZNF32	E	ING4	1
ZNF32	E	ISCA1	1
ZNF32	E	ISCA2	1
ZNF32	E	ISCU	1
ZNF32	E	ITGAE	1
ZNF32	E	ITGB1BP1	1
ZNF32	E	JAGN1	1
ZNF32	E	JTB	1
ZNF32	E	KAT14	1
ZNF32	E	KIAA2013	1
ZNF32	E	KLHDC3	1
ZNF32	E	KLHL22	1
ZNF32	E	KMT2D	1
ZNF32	E	KRBOX4	1
ZNF32	E	LAMTOR4	1
ZNF32	E	LAMTOR5	1
ZNF32	E	LCMT1	1
ZNF32	E	LIPT1	1
ZNF32	E	LMAN2L	1
ZNF32	E	LMTK2	1
ZNF32	E	LRP3	1
ZNF32	E	LRRC23	1
ZNF32	E	LRRC28	1
ZNF32	E	LSM1	1
ZNF32	E	LSM10	1
ZNF32	E	LSM2	1
ZNF32	E	LSM3	1
ZNF32	E	LSM5	1
ZNF32	E	LYRM1	1
ZNF32	E	LYRM4	1
ZNF32	E	LYSMD2	1
ZNF32	E	MAB21L3	1
ZNF32	E	MAF1	1
ZNF32	E	MAGEH1	1
ZNF32	E	MAP2K5	1
ZNF32	E	MAP6	1
ZNF32	E	MAPKAP1	1
ZNF32	E	MCRIP1	1
ZNF32	E	MCUR1	1
ZNF32	E	MEA1	1
ZNF32	E	MED11	1
ZNF32	E	MED7	1
ZNF32	E	METRN	1
ZNF32	E	METTL23	1
ZNF32	E	METTL26	1
ZNF32	E	METTL5	1
ZNF32	E	METTL9	1
ZNF32	E	MFF	1
ZNF32	E	MGST2	1
ZNF32	E	MICOS10	1
ZNF32	E	MIEN1	1
ZNF32	E	MKKS	1
ZNF32	E	MOCS2	1
ZNF32	E	MORN2	1
ZNF32	E	MORN4	1
ZNF32	E	MPLKIP	1
ZNF32	E	MRFAP1L1	1
ZNF32	E	MRPL1	1
ZNF32	E	MRPL11	1
ZNF32	E	MRPL13	1
ZNF32	E	MRPL16	1
ZNF32	E	MRPL20	1
ZNF32	E	MRPL22	1
ZNF32	E	MRPL24	1
ZNF32	E	MRPL27	1
ZNF32	E	MRPL33	1
ZNF32	E	MRPL34	1
ZNF32	E	MRPL36	1
ZNF32	E	MRPL43	1
ZNF32	E	MRPL45	1
ZNF32	E	MRPL46	1
ZNF32	E	MRPL48	1
ZNF32	E	MRPL51	1
ZNF32	E	MRPL52	1
ZNF32	E	MRPL54	1
ZNF32	E	MRPL57	1
ZNF32	E	MRPL9	1
ZNF32	E	MRPS14	1
ZNF32	E	MRPS15	1
ZNF32	E	MRPS18B	1
ZNF32	E	MRPS18C	1
ZNF32	E	MRPS21	1
ZNF32	E	MRPS33	1
ZNF32	E	MRPS7	1
ZNF32	E	MSRB2	1
ZNF32	E	MTERF3	1
ZNF32	E	MTFR1L	1
ZNF32	E	MTIF3	1
ZNF32	E	MTRES1	1
ZNF32	E	MYG1	1
ZNF32	E	MYL6B	1
ZNF32	E	NABP2	1
ZNF32	E	NACA	1
ZNF32	E	NAP1L1	1
ZNF32	E	NBDY	1
ZNF32	E	NDUFA1	1
ZNF32	E	NDUFA2	1
ZNF32	E	NDUFA6	1
ZNF32	E	NDUFA8	1
ZNF32	E	NDUFAB1	1
ZNF32	E	NDUFAF6	1
ZNF32	E	NDUFB1	1
ZNF32	E	NDUFB10	1
ZNF32	E	NDUFB2	1
ZNF32	E	NDUFB4	1
ZNF32	E	NDUFB5	1
ZNF32	E	NDUFC1	1
ZNF32	E	NDUFC2	1
ZNF32	E	NEK9	1
ZNF32	E	NELFE	1
ZNF32	E	NENF	1
ZNF32	E	NFU1	1
ZNF32	E	NGDN	1
ZNF32	E	NKAP	1
ZNF32	E	NME3	1
ZNF32	E	NOP53	1
ZNF32	E	NOSIP	1
ZNF32	E	NPHP1	1
ZNF32	E	NPIPA3	1
ZNF32	E	NPR2	1
ZNF32	E	NSA2	1
ZNF32	E	NSL1	1
ZNF32	E	NT5C3B	1
ZNF32	E	NT5M	1
ZNF32	E	NTAN1	1
ZNF32	E	NTPCR	1
ZNF32	E	NUBP2	1
ZNF32	E	NUDC	1
ZNF32	E	NUDCD2	1
ZNF32	E	NUDCD3	1
ZNF32	E	NUDT2	1
ZNF32	E	NUDT9	1
ZNF32	E	OCEL1	1
ZNF32	E	OCIAD1	1
ZNF32	E	PACS2	1
ZNF32	E	PAIP1	1
ZNF32	E	PARD6A	1
ZNF32	E	PARK7	1
ZNF32	E	PARP16	1
ZNF32	E	PARP6	1
ZNF32	E	PCBD1	1
ZNF32	E	PCGF1	1
ZNF32	E	PCID2	1
ZNF32	E	PCNP	1
ZNF32	E	PCSK7	1
ZNF32	E	PDCD2	1
ZNF32	E	PDCD7	1
ZNF32	E	PDCL3	1
ZNF32	E	PDZD11	1
ZNF32	E	PELI3	1
ZNF32	E	PET100	1
ZNF32	E	PEX2	1
ZNF32	E	PFDN1	1
ZNF32	E	PFDN4	1
ZNF32	E	PFDN5	1
ZNF32	E	PHB2	1
ZNF32	E	PHF2	1
ZNF32	E	PIGBOS1	1
ZNF32	E	PIGC	1
ZNF32	E	PIGP	1
ZNF32	E	PIGX	1
ZNF32	E	PIH1D1	1
ZNF32	E	PIN1	1
ZNF32	E	PIN4	1
ZNF32	E	PINLYP	1
ZNF32	E	PIP4K2B	1
ZNF32	E	PKIG	1
ZNF32	E	PKN1	1
ZNF32	E	PLD6	1
ZNF32	E	PLEKHB1	1
ZNF32	E	PLPP7	1
ZNF32	E	PMVK	1
ZNF32	E	POLE4	1
ZNF32	E	POLR2A	1
ZNF32	E	POLR2C	1
ZNF32	E	POLR2H	1
ZNF32	E	POLR2I	1
ZNF32	E	POLR2J	1
ZNF32	E	POLR3GL	1
ZNF32	E	POMGNT2	1
ZNF32	E	POP4	1
ZNF32	E	POP5	1
ZNF32	E	PPM1M	1
ZNF32	E	PPP1R11	1
ZNF32	E	PPP1R3F	1
ZNF32	E	PPP2R3C	1
ZNF32	E	PPP2R5B	1
ZNF32	E	PPP3CB	1
ZNF32	E	PQBP1	1
ZNF32	E	PRDM8	1
ZNF32	E	PRKRA	1
ZNF32	E	PRPSAP2	1
ZNF32	E	PSMA1	1
ZNF32	E	PSMA2	1
ZNF32	E	PSMB6	1
ZNF32	E	PSMC5	1
ZNF32	E	PSMD4	1
ZNF32	E	PSME1	1
ZNF32	E	PSME3IP1	1
ZNF32	E	PSPH	1
ZNF32	E	PTDSS2	1
ZNF32	E	PTPMT1	1
ZNF32	E	PTRHD1	1
ZNF32	E	PYM1	1
ZNF32	E	R3HCC1	1
ZNF32	E	RAB11FIP1	1
ZNF32	E	RAB28	1
ZNF32	E	RAB4A	1
ZNF32	E	RAD1	1
ZNF32	E	RAD51C	1
ZNF32	E	RANBP1	1
ZNF32	E	RANBP3	1
ZNF32	E	RANGRF	1
ZNF32	E	RBIS	1
ZNF32	E	RBMX2	1
ZNF32	E	RBX1	1
ZNF32	E	RCC1L	1
ZNF32	E	RDH14	1
ZNF32	E	REXO4	1
ZNF32	E	RFNG	1
ZNF32	E	RFXANK	1
ZNF32	E	RIC8B	1
ZNF32	E	RIDA	1
ZNF32	E	RMND1	1
ZNF32	E	RMND5B	1
ZNF32	E	RNASEH2B	1
ZNF32	E	RNASEH2C	1
ZNF32	E	RNF10	1
ZNF32	E	RNF130	1
ZNF32	E	RNF14	1
ZNF32	E	RNF167	1
ZNF32	E	RNF7	1
ZNF32	E	RPA2	1
ZNF32	E	RPA3	1
ZNF32	E	RPF1	1
ZNF32	E	RPL10A	1
ZNF32	E	RPL11	1
ZNF32	E	RPL13	1
ZNF32	E	RPL13A	1
ZNF32	E	RPL14	1
ZNF32	E	RPL15	1
ZNF32	E	RPL19	1
ZNF32	E	RPL21	1
ZNF32	E	RPL22	1
ZNF32	E	RPL23	1
ZNF32	E	RPL24	1
ZNF32	E	RPL26	1
ZNF32	E	RPL27	1
ZNF32	E	RPL27A	1
ZNF32	E	RPL29	1
ZNF32	E	RPL31	1
ZNF32	E	RPL32	1
ZNF32	E	RPL34	1
ZNF32	E	RPL35	1
ZNF32	E	RPL35A	1
ZNF32	E	RPL36AL	1
ZNF32	E	RPL39	1
ZNF32	E	RPL39L	1
ZNF32	E	RPL4	1
ZNF32	E	RPL5	1
ZNF32	E	RPL6	1
ZNF32	E	RPL7	1
ZNF32	E	RPL7A	1
ZNF32	E	RPL9	1
ZNF32	E	RPP30	1
ZNF32	E	RPP38	1
ZNF32	E	RPS10	1
ZNF32	E	RPS11	1
ZNF32	E	RPS13	1
ZNF32	E	RPS15	1
ZNF32	E	RPS15A	1
ZNF32	E	RPS17	1
ZNF32	E	RPS18	1
ZNF32	E	RPS19BP1	1
ZNF32	E	RPS20	1
ZNF32	E	RPS21	1
ZNF32	E	RPS24	1
ZNF32	E	RPS25	1
ZNF32	E	RPS27	1
ZNF32	E	RPS27A	1
ZNF32	E	RPS27L	1
ZNF32	E	RPS3	1
ZNF32	E	RPS3A	1
ZNF32	E	RPS4X	1
ZNF32	E	RPS6	1
ZNF32	E	RPS7	1
ZNF32	E	RPS8	1
ZNF32	E	RPSA	1
ZNF32	E	RRP8	1
ZNF32	E	RSAD1	1
ZNF32	E	RTF2	1
ZNF32	E	RTRAF	1
ZNF32	E	RUFY1	1
ZNF32	E	RWDD1	1
ZNF32	E	RXYLT1	1
ZNF32	E	S100A13	1
ZNF32	E	SAP18	1
ZNF32	E	SAP30L	1
ZNF32	E	SAT2	1
ZNF32	E	SAYSD1	1
ZNF32	E	SCCPDH	1
ZNF32	E	SCNM1	1
ZNF32	E	SDF2	1
ZNF32	E	SDHAF2	1
ZNF32	E	SDHAF3	1
ZNF32	E	SEC11A	1
ZNF32	E	SEC16A	1
ZNF32	E	SELENOH	1
ZNF32	E	SELENOI	1
ZNF32	E	SELENOW	1
ZNF32	E	SEPHS1	1
ZNF32	E	SERGEF	1
ZNF32	E	SERP2	1
ZNF32	E	SERPINB6	1
ZNF32	E	SETMAR	1
ZNF32	E	SF3B6	1
ZNF32	E	SGF29	1
ZNF32	E	SHARPIN	1
ZNF32	E	SHLD1	1
ZNF32	E	SIRT2	1
ZNF32	E	SIRT4	1
ZNF32	E	SIX5	1
ZNF32	E	SKA2	1
ZNF32	E	SKP1	1
ZNF32	E	SLC25A26	1
ZNF32	E	SLC25A38	1
ZNF32	E	SLC41A3	1
ZNF32	E	SLC48A1	1
ZNF32	E	SMDT1	1
ZNF32	E	SMIM10L1	1
ZNF32	E	SMIM19	1
ZNF32	E	SMIM20	1
ZNF32	E	SMIM26	1
ZNF32	E	SMIM30	1
ZNF32	E	SMIM7	1
ZNF32	E	SMUG1	1
ZNF32	E	SNAP47	1
ZNF32	E	SNAPC2	1
ZNF32	E	SNAPC5	1
ZNF32	E	SNAPIN	1
ZNF32	E	SNF8	1
ZNF32	E	SNHG32	1
ZNF32	E	SNRNP25	1
ZNF32	E	SNRPB2	1
ZNF32	E	SNRPC	1
ZNF32	E	SNRPD2	1
ZNF32	E	SNRPD3	1
ZNF32	E	SNRPN	1
ZNF32	E	SNU13	1
ZNF32	E	SNUPN	1
ZNF32	E	SOD1	1
ZNF32	E	SPAG7	1
ZNF32	E	SPIN2B	1
ZNF32	E	SPINDOC	1
ZNF32	E	SPR	1
ZNF32	E	SRP14	1
ZNF32	E	SS18L2	1
ZNF32	E	SSU72	1
ZNF32	E	ST3GAL2	1
ZNF32	E	ST3GAL3	1
ZNF32	E	ST7	1
ZNF32	E	STARD10	1
ZNF32	E	STARD3NL	1
ZNF32	E	STK32C	1
ZNF32	E	STMP1	1
ZNF32	E	STUB1	1
ZNF32	E	STX8	1
ZNF32	E	SUCLG1	1
ZNF32	E	SUGT1	1
ZNF32	E	SUMO1	1
ZNF32	E	SUMO2	1
ZNF32	E	SUPT4H1	1
ZNF32	E	SURF1	1
ZNF32	E	SVBP	1
ZNF32	E	SWI5	1
ZNF32	E	SYNGR1	1
ZNF32	E	SYS1	1
ZNF32	E	TADA3	1
ZNF32	E	TAF12	1
ZNF32	E	TARS3	1
ZNF32	E	TBC1D13	1
ZNF32	E	TBC1D17	1
ZNF32	E	TBCA	1
ZNF32	E	TBKBP1	1
ZNF32	E	TBPL1	1
ZNF32	E	TCEA2	1
ZNF32	E	TCEAL1	1
ZNF32	E	TCEAL8	1
ZNF32	E	TCTA	1
ZNF32	E	TDRD3	1
ZNF32	E	TFPT	1
ZNF32	E	THAP1	1
ZNF32	E	THAP11	1
ZNF32	E	THAP3	1
ZNF32	E	THAP7	1
ZNF32	E	THOC5	1
ZNF32	E	THOC7	1
ZNF32	E	THYN1	1
ZNF32	E	TIGD7	1
ZNF32	E	TIMM9	1
ZNF32	E	TIMMDC1	1
ZNF32	E	TM2D3	1
ZNF32	E	TMA7	1
ZNF32	E	TMED1	1
ZNF32	E	TMEM106C	1
ZNF32	E	TMEM126A	1
ZNF32	E	TMEM126B	1
ZNF32	E	TMEM14B	1
ZNF32	E	TMEM14C	1
ZNF32	E	TMEM18	1
ZNF32	E	TMEM183A	1
ZNF32	E	TMEM203	1
ZNF32	E	TMEM205	1
ZNF32	E	TMEM216	1
ZNF32	E	TMEM219	1
ZNF32	E	TMEM221	1
ZNF32	E	TMEM230	1
ZNF32	E	TMEM240	1
ZNF32	E	TMEM242	1
ZNF32	E	TMEM25	1
ZNF32	E	TMEM251	1
ZNF32	E	TMEM256	1
ZNF32	E	TMEM42	1
ZNF32	E	TMEM50B	1
ZNF32	E	TMEM60	1
ZNF32	E	TMEM99	1
ZNF32	E	TMX2	1
ZNF32	E	TNFSF12	1
ZNF32	E	TOMM22	1
ZNF32	E	TOMM7	1
ZNF32	E	TPRKB	1
ZNF32	E	TPT1	1
ZNF32	E	TRAPPC2L	1
ZNF32	E	TRAPPC3	1
ZNF32	E	TRIAP1	1
ZNF32	E	TRMT112	1
ZNF32	E	TSG101	1
ZNF32	E	TSNAXIP1	1
ZNF32	E	TSPAN31	1
ZNF32	E	TSPOAP1	1
ZNF32	E	TSR3	1
ZNF32	E	TTC1	1
ZNF32	E	TTC7B	1
ZNF32	E	TUBD1	1
ZNF32	E	TUSC2	1
ZNF32	E	TXN2	1
ZNF32	E	TXNDC15	1
ZNF32	E	TYW3	1
ZNF32	E	UBAC1	1
ZNF32	E	UBE2D2	1
ZNF32	E	UBE2D4	1
ZNF32	E	UBE2F	1
ZNF32	E	UBE2L3	1
ZNF32	E	UBE2Q1	1
ZNF32	E	UBE2Q2	1
ZNF32	E	UBL5	1
ZNF32	E	UBL7	1
ZNF32	E	UCK1	1
ZNF32	E	UFC1	1
ZNF32	E	ULK2	1
ZNF32	E	UQCC2	1
ZNF32	E	UQCC3	1
ZNF32	E	UQCR11	1
ZNF32	E	UQCRB	1
ZNF32	E	URI1	1
ZNF32	E	UROD	1
ZNF32	E	UROS	1
ZNF32	E	USE1	1
ZNF32	E	USF2	1
ZNF32	E	UXT	1
ZNF32	E	VEGFB	1
ZNF32	E	VPS72	1
ZNF32	E	VTI1B	1
ZNF32	E	WASHC3	1
ZNF32	E	WDR83OS	1
ZNF32	E	XPA	1
ZNF32	E	YAE1	1
ZNF32	E	ZBTB4	1
ZNF32	E	ZBTB8OS	1
ZNF32	E	ZC3H10	1
ZNF32	E	ZC3HC1	1
ZNF32	E	ZC4H2	1
ZNF32	E	ZCRB1	1
ZNF32	E	ZCWPW1	1
ZNF32	E	ZDHHC16	1
ZNF32	E	ZDHHC4	1
ZNF32	E	ZFP1	1
ZNF32	E	ZFP2	1
ZNF32	E	ZFP62	1
ZNF32	E	ZFP82	1
ZNF32	E	ZFP90	1
ZNF32	E	ZFYVE19	1
ZNF32	E	ZNF174	1
ZNF32	E	ZNF181	1
ZNF32	E	ZNF22	1
ZNF32	E	ZNF285	1
ZNF32	E	ZNF329	1
ZNF32	E	ZNF34	1
ZNF32	E	ZNF354A	1
ZNF32	E	ZNF358	1
ZNF32	E	ZNF362	1
ZNF32	E	ZNF415	1
ZNF32	E	ZNF428	1
ZNF32	E	ZNF438	1
ZNF32	E	ZNF48	1
ZNF32	E	ZNF511	1
ZNF32	E	ZNF512	1
ZNF32	E	ZNF524	1
ZNF32	E	ZNF559	1
ZNF32	E	ZNF576	1
ZNF32	E	ZNF582	1
ZNF32	E	ZNF652	1
ZNF32	E	ZNF688	1
ZNF32	E	ZNF691	1
ZNF32	E	ZNF71	1
ZNF32	E	ZNF747	1
ZNF32	E	ZNF768	1
ZNF32	E	ZNF771	1
ZNF32	E	ZNF775	1
ZNF32	E	ZNF835	1
ZNF32	E	ZNF853	1
ZNF32	E	ZNF879	1
ZNF32	E	ZNHIT3	1
ZNF32	E	ZSCAN26	1
ZNF32	E	ZSWIM7	1
ZNF320	E	AARS2	1
ZNF320	E	AASDH	1
ZNF320	E	AASDHPPT	1
ZNF320	E	ABCA2	1
ZNF320	E	ABCA7	1
ZNF320	E	ABCC10	1
ZNF320	E	ABCC5	1
ZNF320	E	ABCD1	1
ZNF320	E	ABHD5	1
ZNF320	E	ACAD10	1
ZNF320	E	ACADVL	1
ZNF320	E	ACIN1	1
ZNF320	E	ACOX1	1
ZNF320	E	ACSF2	1
ZNF320	E	ACSF3	1
ZNF320	E	ACTA1	1
ZNF320	E	ACTB	1
ZNF320	E	ACY1	1
ZNF320	E	ADAM11	1
ZNF320	E	ADAMTS9	1
ZNF320	E	ADAP1	1
ZNF320	E	ADGRG1	1
ZNF320	E	ADHFE1	1
ZNF320	E	AGAP2	1
ZNF320	E	AHCY	1
ZNF320	E	AKTIP	1
ZNF320	E	ANAPC4	1
ZNF320	E	ANAPC5	1
ZNF320	E	ANAPC7	1
ZNF320	E	ANKFY1	1
ZNF320	E	ANKRD9	1
ZNF320	E	AOC3	1
ZNF320	E	AP3S1	1
ZNF320	E	ARHGAP27	1
ZNF320	E	ARHGEF1	1
ZNF320	E	ARHGEF10	1
ZNF320	E	ARHGEF19	1
ZNF320	E	ARHGEF25	1
ZNF320	E	ARHGEF4	1
ZNF320	E	ARID3A	1
ZNF320	E	ASPHD1	1
ZNF320	E	ATF6B	1
ZNF320	E	ATG12	1
ZNF320	E	ATG4D	1
ZNF320	E	ATM	1
ZNF320	E	ATP2B2	1
ZNF320	E	BAP1	1
ZNF320	E	BARX1	1
ZNF320	E	BBS10	1
ZNF320	E	BCAP31	1
ZNF320	E	BCS1L	1
ZNF320	E	BEAN1	1
ZNF320	E	BET1	1
ZNF320	E	BHLHA9	1
ZNF320	E	BICD2	1
ZNF320	E	BIVM	1
ZNF320	E	BLK	1
ZNF320	E	BOC	1
ZNF320	E	BOLA2B	1
ZNF320	E	BRSK2	1
ZNF320	E	BTRC	1
ZNF320	E	C16orf87	1
ZNF320	E	C1orf131	1
ZNF320	E	C1orf159	1
ZNF320	E	C2CD3	1
ZNF320	E	C7orf26	1
ZNF320	E	CAAP1	1
ZNF320	E	CACNA1H	1
ZNF320	E	CACNG6	1
ZNF320	E	CAD	1
ZNF320	E	CARD16	1
ZNF320	E	CASKIN2	1
ZNF320	E	CASP1	1
ZNF320	E	CCDC125	1
ZNF320	E	CCDC178	1
ZNF320	E	CCDC40	1
ZNF320	E	CCDC42	1
ZNF320	E	CCDC92	1
ZNF320	E	CCL25	1
ZNF320	E	CD177	1
ZNF320	E	CD200	1
ZNF320	E	CD209	1
ZNF320	E	CD40	1
ZNF320	E	CDK16	1
ZNF320	E	CDK20	1
ZNF320	E	CDK8	1
ZNF320	E	CELF3	1
ZNF320	E	CENPJ	1
ZNF320	E	CEP135	1
ZNF320	E	CEP162	1
ZNF320	E	CEP192	1
ZNF320	E	CEP41	1
ZNF320	E	CEP43	1
ZNF320	E	CETN3	1
ZNF320	E	CFLAR	1
ZNF320	E	CHD3	1
ZNF320	E	CHTOP	1
ZNF320	E	CILP	1
ZNF320	E	CINP	1
ZNF320	E	CKB	1
ZNF320	E	CKM	1
ZNF320	E	CLCN5	1
ZNF320	E	CLDN34	1
ZNF320	E	CMTR2	1
ZNF320	E	COBL	1
ZNF320	E	COL6A1	1
ZNF320	E	COPS5	1
ZNF320	E	COQ10A	1
ZNF320	E	CPAMD8	1
ZNF320	E	CPD	1
ZNF320	E	CPLX1	1
ZNF320	E	CRACR2B	1
ZNF320	E	CRIP1	1
ZNF320	E	CRIP2	1
ZNF320	E	CSNK1D	1
ZNF320	E	CSNK1G1	1
ZNF320	E	CXCL13	1
ZNF320	E	CYB561D2	1
ZNF320	E	CYBC1	1
ZNF320	E	CYP26B1	1
ZNF320	E	CYP2S1	1
ZNF320	E	D2HGDH	1
ZNF320	E	DAAM2	1
ZNF320	E	DCAF15	1
ZNF320	E	DCAF17	1
ZNF320	E	DCAKD	1
ZNF320	E	DDIT4	1
ZNF320	E	DDX55	1
ZNF320	E	DENND1C	1
ZNF320	E	DHODH	1
ZNF320	E	DHRS7B	1
ZNF320	E	DIS3L2	1
ZNF320	E	DLL1	1
ZNF320	E	DNAJC16	1
ZNF320	E	DNASE1	1
ZNF320	E	DNMT3B	1
ZNF320	E	DPEP1	1
ZNF320	E	DROSHA	1
ZNF320	E	DTX1	1
ZNF320	E	DVL1	1
ZNF320	E	EBPL	1
ZNF320	E	EIF4EBP3	1
ZNF320	E	ELMOD2	1
ZNF320	E	ELP1	1
ZNF320	E	EMID1	1
ZNF320	E	ENG	1
ZNF320	E	ENO2	1
ZNF320	E	EPG5	1
ZNF320	E	EPHX1	1
ZNF320	E	ERF	1
ZNF320	E	ERI2	1
ZNF320	E	ERICH6	1
ZNF320	E	EYA3	1
ZNF320	E	FAAH	1
ZNF320	E	FAM131A	1
ZNF320	E	FAM133B	1
ZNF320	E	FAM221B	1
ZNF320	E	FAM9B	1
ZNF320	E	FAN1	1
ZNF320	E	FAR1	1
ZNF320	E	FASTKD1	1
ZNF320	E	FBXL14	1
ZNF320	E	FBXL19	1
ZNF320	E	FBXO24	1
ZNF320	E	FCHSD2	1
ZNF320	E	FCN2	1
ZNF320	E	FGFR1	1
ZNF320	E	FGFR2	1
ZNF320	E	FIGNL1	1
ZNF320	E	FKBP8	1
ZNF320	E	FLYWCH2	1
ZNF320	E	FOXJ3	1
ZNF320	E	FOXP3	1
ZNF320	E	FPGT	1
ZNF320	E	FRAS1	1
ZNF320	E	FXYD2	1
ZNF320	E	GABPB2	1
ZNF320	E	GALE	1
ZNF320	E	GALT	1
ZNF320	E	GDAP2	1
ZNF320	E	GEMIN6	1
ZNF320	E	GGN	1
ZNF320	E	GOPC	1
ZNF320	E	GPR153	1
ZNF320	E	GRIN2D	1
ZNF320	E	GRM4	1
ZNF320	E	GSE1	1
ZNF320	E	GSTT2B	1
ZNF320	E	GUCA1B	1
ZNF320	E	GULP1	1
ZNF320	E	HAAO	1
ZNF320	E	HARS2	1
ZNF320	E	HAUS7	1
ZNF320	E	HCN3	1
ZNF320	E	HDGF	1
ZNF320	E	HEATR6	1
ZNF320	E	HERC4	1
ZNF320	E	HES6	1
ZNF320	E	HGFAC	1
ZNF320	E	HMGB2	1
ZNF320	E	HOOK1	1
ZNF320	E	HOOK3	1
ZNF320	E	HOXD10	1
ZNF320	E	HS3ST2	1
ZNF320	E	HS3ST6	1
ZNF320	E	HSPB1	1
ZNF320	E	IGLON5	1
ZNF320	E	ING3	1
ZNF320	E	INO80D	1
ZNF320	E	INS	1
ZNF320	E	INS-IGF2	1
ZNF320	E	INTS8	1
ZNF320	E	IQCA1	1
ZNF320	E	IQSEC2	1
ZNF320	E	IRF2BP2	1
ZNF320	E	ISYNA1	1
ZNF320	E	JAG2	1
ZNF320	E	JRK	1
ZNF320	E	JRKL	1
ZNF320	E	KCNG4	1
ZNF320	E	KCNJ5	1
ZNF320	E	KIAA0930	1
ZNF320	E	KIF21B	1
ZNF320	E	KLC4	1
ZNF320	E	KLHL12	1
ZNF320	E	KLHL5	1
ZNF320	E	KLHL9	1
ZNF320	E	KRBA1	1
ZNF320	E	KRBOX4	1
ZNF320	E	KRT86	1
ZNF320	E	KY	1
ZNF320	E	LARS1	1
ZNF320	E	LCAT	1
ZNF320	E	LCOR	1
ZNF320	E	LDAH	1
ZNF320	E	LDLRAD4	1
ZNF320	E	LHX4	1
ZNF320	E	LIG4	1
ZNF320	E	LIMK1	1
ZNF320	E	LIMS2	1
ZNF320	E	LRCH1	1
ZNF320	E	LRP4	1
ZNF320	E	LRRC10B	1
ZNF320	E	LRRC32	1
ZNF320	E	LRRC72	1
ZNF320	E	LY6G5B	1
ZNF320	E	LYRM7	1
ZNF320	E	MANEAL	1
ZNF320	E	MAP2K2	1
ZNF320	E	MAP3K11	1
ZNF320	E	MAP7D1	1
ZNF320	E	MAPK10	1
ZNF320	E	MARF1	1
ZNF320	E	MATN1	1
ZNF320	E	MDGA1	1
ZNF320	E	MED20	1
ZNF320	E	MED26	1
ZNF320	E	MEGF8	1
ZNF320	E	METAP1D	1
ZNF320	E	METTL4	1
ZNF320	E	METTL6	1
ZNF320	E	MGA	1
ZNF320	E	MIA2	1
ZNF320	E	MICALL2	1
ZNF320	E	MIOX	1
ZNF320	E	MISP3	1
ZNF320	E	MITD1	1
ZNF320	E	MMP23B	1
ZNF320	E	MPHOSPH9	1
ZNF320	E	MPO	1
ZNF320	E	MRPL50	1
ZNF320	E	MRPS31	1
ZNF320	E	MSL1	1
ZNF320	E	MSRA	1
ZNF320	E	MTERF1	1
ZNF320	E	MTHFD1L	1
ZNF320	E	MTHFSD	1
ZNF320	E	MX2	1
ZNF320	E	MYH14	1
ZNF320	E	MYLK2	1
ZNF320	E	N6AMT1	1
ZNF320	E	NACAD	1
ZNF320	E	NADK2	1
ZNF320	E	NANOS2	1
ZNF320	E	NBEAL2	1
ZNF320	E	NCBP1	1
ZNF320	E	NCBP3	1
ZNF320	E	NDC80	1
ZNF320	E	NDE1	1
ZNF320	E	NDRG4	1
ZNF320	E	NDST1	1
ZNF320	E	NET1	1
ZNF320	E	NEUROG2	1
ZNF320	E	NFATC1	1
ZNF320	E	NFATC2IP	1
ZNF320	E	NFIC	1
ZNF320	E	NGF	1
ZNF320	E	NME6	1
ZNF320	E	NMNAT1	1
ZNF320	E	NOL8	1
ZNF320	E	NOTCH1	1
ZNF320	E	NOTCH3	1
ZNF320	E	NPAS2	1
ZNF320	E	NPM3	1
ZNF320	E	NRG1	1
ZNF320	E	NUP42	1
ZNF320	E	NVL	1
ZNF320	E	NXPH4	1
ZNF320	E	OGG1	1
ZNF320	E	OMA1	1
ZNF320	E	ORC4	1
ZNF320	E	OSGEPL1	1
ZNF320	E	PACSIN3	1
ZNF320	E	PCGF3	1
ZNF320	E	PCNX4	1
ZNF320	E	PCSK7	1
ZNF320	E	PDE6H	1
ZNF320	E	PDGFA	1
ZNF320	E	PDGFRB	1
ZNF320	E	PDPR	1
ZNF320	E	PELI2	1
ZNF320	E	PEX16	1
ZNF320	E	PFKP	1
ZNF320	E	PGAM2	1
ZNF320	E	PGBD5	1
ZNF320	E	PGGHG	1
ZNF320	E	PHF14	1
ZNF320	E	PHF6	1
ZNF320	E	PHKA2	1
ZNF320	E	PKD2L1	1
ZNF320	E	PLA2G4F	1
ZNF320	E	PLEKHB1	1
ZNF320	E	PLEKHG1	1
ZNF320	E	PLEKHH2	1
ZNF320	E	PLPP2	1
ZNF320	E	PLXNB2	1
ZNF320	E	PLXND1	1
ZNF320	E	PMM2	1
ZNF320	E	PMS1	1
ZNF320	E	PODNL1	1
ZNF320	E	PPARA	1
ZNF320	E	PPFIA2	1
ZNF320	E	PPID	1
ZNF320	E	PPP4C	1
ZNF320	E	PRF1	1
ZNF320	E	PRKD2	1
ZNF320	E	PRR14L	1
ZNF320	E	PRR5	1
ZNF320	E	PRRC2B	1
ZNF320	E	PSD	1
ZNF320	E	PSMD4	1
ZNF320	E	PSMG2	1
ZNF320	E	PTCD2	1
ZNF320	E	PTCD3	1
ZNF320	E	PUS7L	1
ZNF320	E	PWWP2A	1
ZNF320	E	RAB2A	1
ZNF320	E	RAB31	1
ZNF320	E	RABL2B	1
ZNF320	E	RAD52	1
ZNF320	E	RADIL	1
ZNF320	E	RAE1	1
ZNF320	E	RASL10B	1
ZNF320	E	RBCK1	1
ZNF320	E	RBM12B	1
ZNF320	E	RBM45	1
ZNF320	E	RCBTB2	1
ZNF320	E	RCOR2	1
ZNF320	E	RDH14	1
ZNF320	E	RELN	1
ZNF320	E	REST	1
ZNF320	E	RFLNA	1
ZNF320	E	RIIAD1	1
ZNF320	E	RIPK2	1
ZNF320	E	RNF170	1
ZNF320	E	RNF208	1
ZNF320	E	RNF212	1
ZNF320	E	RNF214	1
ZNF320	E	RNF215	1
ZNF320	E	RNF44	1
ZNF320	E	RNPEPL1	1
ZNF320	E	ROBO1	1
ZNF320	E	RPAP2	1
ZNF320	E	RPGRIP1L	1
ZNF320	E	RPS2	1
ZNF320	E	RPS6KA4	1
ZNF320	E	RSPO4	1
ZNF320	E	RTN2	1
ZNF320	E	RTN4RL1	1
ZNF320	E	RUVBL1	1
ZNF320	E	RWDD3	1
ZNF320	E	RWDD4	1
ZNF320	E	SAP130	1
ZNF320	E	SAP30L	1
ZNF320	E	SBNO2	1
ZNF320	E	SCGB2B2	1
ZNF320	E	SCNN1A	1
ZNF320	E	SCT	1
ZNF320	E	SCUBE2	1
ZNF320	E	SCYL1	1
ZNF320	E	SDK1	1
ZNF320	E	SELENOO	1
ZNF320	E	SEMA4F	1
ZNF320	E	SENP8	1
ZNF320	E	SERPINH1	1
ZNF320	E	SFI1	1
ZNF320	E	SGK2	1
ZNF320	E	SGSH	1
ZNF320	E	SH2D3C	1
ZNF320	E	SH3YL1	1
ZNF320	E	SHB	1
ZNF320	E	SIAH1	1
ZNF320	E	SIKE1	1
ZNF320	E	SIN3B	1
ZNF320	E	SIRT5	1
ZNF320	E	SLAIN2	1
ZNF320	E	SLC1A5	1
ZNF320	E	SLC1A6	1
ZNF320	E	SLC22A16	1
ZNF320	E	SLC23A1	1
ZNF320	E	SLC35D1	1
ZNF320	E	SLC35G6	1
ZNF320	E	SLC39A4	1
ZNF320	E	SLC51A	1
ZNF320	E	SLC6A8	1
ZNF320	E	SLF2	1
ZNF320	E	SMARCAD1	1
ZNF320	E	SMARCD2	1
ZNF320	E	SMC1B	1
ZNF320	E	SMG5	1
ZNF320	E	SMYD4	1
ZNF320	E	SNAPC3	1
ZNF320	E	SNRNP48	1
ZNF320	E	SNRNP70	1
ZNF320	E	SNX25	1
ZNF320	E	SNX29	1
ZNF320	E	SNX31	1
ZNF320	E	SOWAHC	1
ZNF320	E	SOX10	1
ZNF320	E	SOX2	1
ZNF320	E	SOX3	1
ZNF320	E	SPHK1	1
ZNF320	E	SPIRE1	1
ZNF320	E	SPPL2B	1
ZNF320	E	SPRN	1
ZNF320	E	SPTSSA	1
ZNF320	E	SRSF6	1
ZNF320	E	ST6GALNAC6	1
ZNF320	E	ST8SIA3	1
ZNF320	E	STK32C	1
ZNF320	E	STX1A	1
ZNF320	E	SUN1	1
ZNF320	E	SUPT20H	1
ZNF320	E	SUPT7L	1
ZNF320	E	SYCE1	1
ZNF320	E	TAF1A	1
ZNF320	E	TAS2R5	1
ZNF320	E	TBC1D16	1
ZNF320	E	TBC1D26	1
ZNF320	E	TBC1D28	1
ZNF320	E	TBX21	1
ZNF320	E	TCAP	1
ZNF320	E	TCEANC2	1
ZNF320	E	TCF7	1
ZNF320	E	TCHP	1
ZNF320	E	TCP11	1
ZNF320	E	TEX22	1
ZNF320	E	TFCP2	1
ZNF320	E	TFR2	1
ZNF320	E	TH	1
ZNF320	E	THAP2	1
ZNF320	E	THAP9	1
ZNF320	E	THNSL1	1
ZNF320	E	THRA	1
ZNF320	E	TIA1	1
ZNF320	E	TIMM50	1
ZNF320	E	TLE3	1
ZNF320	E	TLR5	1
ZNF320	E	TLX2	1
ZNF320	E	TMC4	1
ZNF320	E	TMEM170A	1
ZNF320	E	TMEM182	1
ZNF320	E	TMEM186	1
ZNF320	E	TMEM204	1
ZNF320	E	TMEM218	1
ZNF320	E	TMEM253	1
ZNF320	E	TMEM260	1
ZNF320	E	TMEM68	1
ZNF320	E	TMEM79	1
ZNF320	E	TMEM8B	1
ZNF320	E	TNK2	1
ZNF320	E	TNNI1	1
ZNF320	E	TNNI2	1
ZNF320	E	TOX2	1
ZNF320	E	TP53I11	1
ZNF320	E	TRA2A	1
ZNF320	E	TRABD	1
ZNF320	E	TRABD2B	1
ZNF320	E	TRIB2	1
ZNF320	E	TRIM27	1
ZNF320	E	TRIM52	1
ZNF320	E	TRIM7	1
ZNF320	E	TRMT10B	1
ZNF320	E	TRMT13	1
ZNF320	E	TSEN2	1
ZNF320	E	TSEN54	1
ZNF320	E	TTC14	1
ZNF320	E	TTC5	1
ZNF320	E	TTI1	1
ZNF320	E	TTYH1	1
ZNF320	E	TUBGCP4	1
ZNF320	E	TXNDC5	1
ZNF320	E	UBA6	1
ZNF320	E	UBE2Q1	1
ZNF320	E	UBE4B	1
ZNF320	E	UBN2	1
ZNF320	E	UNC13D	1
ZNF320	E	UTP14C	1
ZNF320	E	UXS1	1
ZNF320	E	VANGL2	1
ZNF320	E	VGLL2	1
ZNF320	E	VMO1	1
ZNF320	E	VPS26B	1
ZNF320	E	VPS50	1
ZNF320	E	WDR73	1
ZNF320	E	WDR82	1
ZNF320	E	WNT4	1
ZNF320	E	WNT6	1
ZNF320	E	XPNPEP3	1
ZNF320	E	XPO1	1
ZNF320	E	XYLT1	1
ZNF320	E	YIPF2	1
ZNF320	E	YPEL4	1
ZNF320	E	ZADH2	1
ZNF320	E	ZBTB12	1
ZNF320	E	ZBTB22	1
ZNF320	E	ZBTB47	1
ZNF320	E	ZBTB48	1
ZNF320	E	ZC3H8	1
ZNF320	E	ZCCHC9	1
ZNF320	E	ZDHHC11	1
ZNF320	E	ZDHHC21	1
ZNF320	E	ZFP14	1
ZNF320	E	ZFP62	1
ZNF320	E	ZFP82	1
ZNF320	E	ZFYVE27	1
ZNF320	E	ZG16B	1
ZNF320	E	ZGLP1	1
ZNF320	E	ZKSCAN7	1
ZNF320	E	ZMAT4	1
ZNF320	E	ZMYM1	1
ZNF320	E	ZMYND11	1
ZNF320	E	ZNF132	1
ZNF320	E	ZNF133	1
ZNF320	E	ZNF135	1
ZNF320	E	ZNF16	1
ZNF320	E	ZNF211	1
ZNF320	E	ZNF219	1
ZNF320	E	ZNF225	1
ZNF320	E	ZNF234	1
ZNF320	E	ZNF248	1
ZNF320	E	ZNF260	1
ZNF320	E	ZNF264	1
ZNF320	E	ZNF28	1
ZNF320	E	ZNF283	1
ZNF320	E	ZNF285	1
ZNF320	E	ZNF30	1
ZNF320	E	ZNF311	1
ZNF320	E	ZNF341	1
ZNF320	E	ZNF347	1
ZNF320	E	ZNF397	1
ZNF320	E	ZNF41	1
ZNF320	E	ZNF431	1
ZNF320	E	ZNF44	1
ZNF320	E	ZNF469	1
ZNF320	E	ZNF480	1
ZNF320	E	ZNF485	1
ZNF320	E	ZNF518A	1
ZNF320	E	ZNF525	1
ZNF320	E	ZNF527	1
ZNF320	E	ZNF528	1
ZNF320	E	ZNF544	1
ZNF320	E	ZNF549	1
ZNF320	E	ZNF550	1
ZNF320	E	ZNF557	1
ZNF320	E	ZNF559	1
ZNF320	E	ZNF562	1
ZNF320	E	ZNF585B	1
ZNF320	E	ZNF594	1
ZNF320	E	ZNF605	1
ZNF320	E	ZNF607	1
ZNF320	E	ZNF616	1
ZNF320	E	ZNF618	1
ZNF320	E	ZNF619	1
ZNF320	E	ZNF623	1
ZNF320	E	ZNF664	1
ZNF320	E	ZNF667	1
ZNF320	E	ZNF674	1
ZNF320	E	ZNF681	1
ZNF320	E	ZNF691	1
ZNF320	E	ZNF70	1
ZNF320	E	ZNF701	1
ZNF320	E	ZNF737	1
ZNF320	E	ZNF74	1
ZNF320	E	ZNF761	1
ZNF320	E	ZNF780A	1
ZNF320	E	ZNF780B	1
ZNF320	E	ZNF785	1
ZNF320	E	ZNF786	1
ZNF320	E	ZNF788P	1
ZNF320	E	ZNF793	1
ZNF320	E	ZNF805	1
ZNF320	E	ZNF808	1
ZNF320	E	ZNF81	1
ZNF320	E	ZNF816	1
ZNF320	E	ZNF84	1
ZNF320	E	ZNF862	1
ZNF320	E	ZNF879	1
ZNF320	E	ZNF891	1
ZNF320	E	ZNF91	1
ZNF320	E	ZSCAN26	1
ZNF320	E	ZSCAN30	1
ZNF320	E	ZSCAN9	1
ZNF320	E	ZSWIM8	1
ZNF320	E	ZZZ3	1
ZNF322	E	AARS2	1
ZNF322	E	ABCG1	1
ZNF322	E	ABHD1	1
ZNF322	E	ABI1	1
ZNF322	E	ABI2	1
ZNF322	E	ABLIM2	1
ZNF322	E	ACO2	1
ZNF322	E	ACSS1	1
ZNF322	E	ACTL6A	1
ZNF322	E	ACTL7B	1
ZNF322	E	ACTR6	1
ZNF322	E	ACVR2B	1
ZNF322	E	ADAMTS10	1
ZNF322	E	ADAMTS13	1
ZNF322	E	ADARB1	1
ZNF322	E	ADGRE1	1
ZNF322	E	AFTPH	1
ZNF322	E	AGT	1
ZNF322	E	AHCY	1
ZNF322	E	AIDA	1
ZNF322	E	AIFM2	1
ZNF322	E	AKAP10	1
ZNF322	E	AKNA	1
ZNF322	E	AKT1	1
ZNF322	E	ALDH3B1	1
ZNF322	E	ALG10B	1
ZNF322	E	ALKBH1	1
ZNF322	E	ALKBH8	1
ZNF322	E	ALPL	1
ZNF322	E	AMBP	1
ZNF322	E	AMPD2	1
ZNF322	E	ANGPTL8	1
ZNF322	E	ANKRD49	1
ZNF322	E	ANKS6	1
ZNF322	E	AP1S2	1
ZNF322	E	AP4M1	1
ZNF322	E	APCDD1	1
ZNF322	E	APPBP2	1
ZNF322	E	AQP12A	1
ZNF322	E	AQP12B	1
ZNF322	E	ARHGAP45	1
ZNF322	E	ARHGEF16	1
ZNF322	E	ARHGEF2	1
ZNF322	E	ARHGEF4	1
ZNF322	E	ARL13B	1
ZNF322	E	ARL14EP	1
ZNF322	E	ARMC10	1
ZNF322	E	ARMC3	1
ZNF322	E	ARNTL	1
ZNF322	E	ASB7	1
ZNF322	E	ASIC4	1
ZNF322	E	ASNSD1	1
ZNF322	E	ATF1	1
ZNF322	E	ATF2	1
ZNF322	E	ATG12	1
ZNF322	E	ATG4C	1
ZNF322	E	ATG5	1
ZNF322	E	ATP10A	1
ZNF322	E	ATP2B2	1
ZNF322	E	ATXN7L3B	1
ZNF322	E	B3GNT3	1
ZNF322	E	BAG4	1
ZNF322	E	BBS10	1
ZNF322	E	BBS12	1
ZNF322	E	BBS7	1
ZNF322	E	BCKDK	1
ZNF322	E	BET1	1
ZNF322	E	BICRA	1
ZNF322	E	BIRC2	1
ZNF322	E	BLOC1S5	1
ZNF322	E	BMI1	1
ZNF322	E	BMT2	1
ZNF322	E	BRD7	1
ZNF322	E	BRMS1	1
ZNF322	E	BROX	1
ZNF322	E	BUB3	1
ZNF322	E	BUD13	1
ZNF322	E	C12orf65	1
ZNF322	E	C17orf80	1
ZNF322	E	C19orf53	1
ZNF322	E	C1orf109	1
ZNF322	E	C1orf131	1
ZNF322	E	C21orf91	1
ZNF322	E	C2CD5	1
ZNF322	E	C2orf49	1
ZNF322	E	C5orf24	1
ZNF322	E	C7orf25	1
ZNF322	E	C7orf31	1
ZNF322	E	CACNA1E	1
ZNF322	E	CALB2	1
ZNF322	E	CALHM1	1
ZNF322	E	CAMK2B	1
ZNF322	E	CAPS	1
ZNF322	E	CASP3	1
ZNF322	E	CASP8AP2	1
ZNF322	E	CASR	1
ZNF322	E	CASTOR3	1
ZNF322	E	CCDC106	1
ZNF322	E	CCDC112	1
ZNF322	E	CCDC127	1
ZNF322	E	CCDC151	1
ZNF322	E	CCDC157	1
ZNF322	E	CCDC9B	1
ZNF322	E	CCND3	1
ZNF322	E	CCP110	1
ZNF322	E	CCSAP	1
ZNF322	E	CD164	1
ZNF322	E	CD300E	1
ZNF322	E	CDC20B	1
ZNF322	E	CDC23	1
ZNF322	E	CDC40	1
ZNF322	E	CDHR5	1
ZNF322	E	CDK13	1
ZNF322	E	CDKN2AIP	1
ZNF322	E	CEACAM8	1
ZNF322	E	CEBPZOS	1
ZNF322	E	CENPN	1
ZNF322	E	CENPS	1
ZNF322	E	CENPS-CORT	1
ZNF322	E	CEP120	1
ZNF322	E	CEP250	1
ZNF322	E	CEP350	1
ZNF322	E	CEP97	1
ZNF322	E	CEPT1	1
ZNF322	E	CFAP61	1
ZNF322	E	CFP	1
ZNF322	E	CGGBP1	1
ZNF322	E	CGRRF1	1
ZNF322	E	CHRDL2	1
ZNF322	E	CHURC1-FNTB	1
ZNF322	E	CILK1	1
ZNF322	E	CITED4	1
ZNF322	E	CLEC17A	1
ZNF322	E	CLIC5	1
ZNF322	E	CLN5	1
ZNF322	E	CNOT1	1
ZNF322	E	CNOT7	1
ZNF322	E	CNPPD1	1
ZNF322	E	COA5	1
ZNF322	E	COIL	1
ZNF322	E	COL20A1	1
ZNF322	E	COMMD10	1
ZNF322	E	COMMD2	1
ZNF322	E	CPNE6	1
ZNF322	E	CRBN	1
ZNF322	E	CREB1	1
ZNF322	E	CREB5	1
ZNF322	E	CRYBA1	1
ZNF322	E	CSNK1G3	1
ZNF322	E	CSRNP2	1
ZNF322	E	CTCF	1
ZNF322	E	CTDSP1	1
ZNF322	E	CTNND2	1
ZNF322	E	CUL4B	1
ZNF322	E	CUL5	1
ZNF322	E	CWC22	1
ZNF322	E	CWF19L2	1
ZNF322	E	CYP26C1	1
ZNF322	E	CYRIB	1
ZNF322	E	CYSLTR2	1
ZNF322	E	CYTH2	1
ZNF322	E	DAW1	1
ZNF322	E	DCAF17	1
ZNF322	E	DCP2	1
ZNF322	E	DDX17	1
ZNF322	E	DEK	1
ZNF322	E	DENND1A	1
ZNF322	E	DESI2	1
ZNF322	E	DGAT2L6	1
ZNF322	E	DHCR24	1
ZNF322	E	DMKN	1
ZNF322	E	DNAH14	1
ZNF322	E	DNAJB14	1
ZNF322	E	DNAJC9	1
ZNF322	E	DNM1	1
ZNF322	E	DOCK6	1
ZNF322	E	DPH6	1
ZNF322	E	DPY19L4	1
ZNF322	E	DSCAML1	1
ZNF322	E	DSE	1
ZNF322	E	DTNB	1
ZNF322	E	DTWD1	1
ZNF322	E	DTX1	1
ZNF322	E	DUSP7	1
ZNF322	E	DXO	1
ZNF322	E	DYM	1
ZNF322	E	ECHS1	1
ZNF322	E	EED	1
ZNF322	E	EEF1AKNMT	1
ZNF322	E	EFCAB11	1
ZNF322	E	EIF1AD	1
ZNF322	E	EIF2AK2	1
ZNF322	E	EIF2D	1
ZNF322	E	EIF4A2	1
ZNF322	E	ELMO2	1
ZNF322	E	EPC1	1
ZNF322	E	EPDR1	1
ZNF322	E	EPHA7	1
ZNF322	E	EPS15	1
ZNF322	E	ESCO1	1
ZNF322	E	ESYT3	1
ZNF322	E	EVI2A	1
ZNF322	E	EVI5	1
ZNF322	E	FAAP100	1
ZNF322	E	FAM110A	1
ZNF322	E	FAM122A	1
ZNF322	E	FAM149A	1
ZNF322	E	FAM172A	1
ZNF322	E	FAM193A	1
ZNF322	E	FAM193B	1
ZNF322	E	FAM199X	1
ZNF322	E	FAM200B	1
ZNF322	E	FAM220A	1
ZNF322	E	FAM221B	1
ZNF322	E	FAM243A	1
ZNF322	E	FAM8A1	1
ZNF322	E	FBXO30	1
ZNF322	E	FBXO47	1
ZNF322	E	FER	1
ZNF322	E	FGF21	1
ZNF322	E	FGFR1OP2	1
ZNF322	E	FHL1	1
ZNF322	E	FIGN	1
ZNF322	E	FNBP1	1
ZNF322	E	FNTA	1
ZNF322	E	FOXJ1	1
ZNF322	E	FOXP4	1
ZNF322	E	FPGT	1
ZNF322	E	FRMD4B	1
ZNF322	E	FUT1	1
ZNF322	E	GABPA	1
ZNF322	E	GALE	1
ZNF322	E	GALNT10	1
ZNF322	E	GATAD1	1
ZNF322	E	GCK	1
ZNF322	E	GCNT2	1
ZNF322	E	GDF5	1
ZNF322	E	GDPD5	1
ZNF322	E	GGT1	1
ZNF322	E	GGTLC1	1
ZNF322	E	GGTLC2	1
ZNF322	E	GIN1	1
ZNF322	E	GLS	1
ZNF322	E	GNA12	1
ZNF322	E	GNAQ	1
ZNF322	E	GNG2	1
ZNF322	E	GNPDA2	1
ZNF322	E	GOLGA4	1
ZNF322	E	GOLGA7	1
ZNF322	E	GOLM2	1
ZNF322	E	GOPC	1
ZNF322	E	GPALPP1	1
ZNF322	E	GPI	1
ZNF322	E	GPR161	1
ZNF322	E	GPR180	1
ZNF322	E	GRAMD4	1
ZNF322	E	GREB1	1
ZNF322	E	GSE1	1
ZNF322	E	GSS	1
ZNF322	E	GTF2H1	1
ZNF322	E	GXYLT1	1
ZNF322	E	GXYLT2	1
ZNF322	E	HAUS6	1
ZNF322	E	HAVCR2	1
ZNF322	E	HCFC2	1
ZNF322	E	HELQ	1
ZNF322	E	HERPUD2	1
ZNF322	E	HIRIP3	1
ZNF322	E	HMGB1	1
ZNF322	E	HMGCS2	1
ZNF322	E	HNRNPUL2	1
ZNF322	E	HOOK1	1
ZNF322	E	HPS3	1
ZNF322	E	HS6ST1	1
ZNF322	E	HSD3B7	1
ZNF322	E	HSF2	1
ZNF322	E	HSPB7	1
ZNF322	E	HTR3D	1
ZNF322	E	ICE1	1
ZNF322	E	ICE2	1
ZNF322	E	ICMT	1
ZNF322	E	IFT122	1
ZNF322	E	IGIP	1
ZNF322	E	IGSF23	1
ZNF322	E	IL10	1
ZNF322	E	IL16	1
ZNF322	E	IL1RAP	1
ZNF322	E	ILDR1	1
ZNF322	E	INIP	1
ZNF322	E	INTS13	1
ZNF322	E	INTS8	1
ZNF322	E	IRAK2	1
ZNF322	E	ITGA11	1
ZNF322	E	ITGB2	1
ZNF322	E	IZUMO4	1
ZNF322	E	JDP2	1
ZNF322	E	JUP	1
ZNF322	E	KANSL1L	1
ZNF322	E	KANSL2	1
ZNF322	E	KAT14	1
ZNF322	E	KCNJ5	1
ZNF322	E	KCNMA1	1
ZNF322	E	KCTD12	1
ZNF322	E	KCTD2	1
ZNF322	E	KCTD6	1
ZNF322	E	KIAA0753	1
ZNF322	E	KIF3A	1
ZNF322	E	KIN	1
ZNF322	E	KIZ	1
ZNF322	E	KLB	1
ZNF322	E	KLC3	1
ZNF322	E	KLF7	1
ZNF322	E	KLHL21	1
ZNF322	E	KLHL7	1
ZNF322	E	KLHL9	1
ZNF322	E	KLK1	1
ZNF322	E	KLK11	1
ZNF322	E	KLK6	1
ZNF322	E	KMT5B	1
ZNF322	E	KRBA1	1
ZNF322	E	KRCC1	1
ZNF322	E	KRIT1	1
ZNF322	E	KRT33B	1
ZNF322	E	L3MBTL1	1
ZNF322	E	LAD1	1
ZNF322	E	LAMTOR3	1
ZNF322	E	LAPTM5	1
ZNF322	E	LARP4	1
ZNF322	E	LATS1	1
ZNF322	E	LCA5	1
ZNF322	E	LCE1D	1
ZNF322	E	LCN9	1
ZNF322	E	LCORL	1
ZNF322	E	LDHAL6A	1
ZNF322	E	LDHD	1
ZNF322	E	LEMD2	1
ZNF322	E	LFNG	1
ZNF322	E	LHFPL4	1
ZNF322	E	LIMCH1	1
ZNF322	E	LINS1	1
ZNF322	E	LIPC	1
ZNF322	E	LMO4	1
ZNF322	E	LRCH3	1
ZNF322	E	LRCOL1	1
ZNF322	E	LRP6	1
ZNF322	E	LRRK1	1
ZNF322	E	LSM14A	1
ZNF322	E	LYZL1	1
ZNF322	E	MAGEF1	1
ZNF322	E	MAP3K7	1
ZNF322	E	MAPK8IP2	1
ZNF322	E	MARCHF9	1
ZNF322	E	MAT2B	1
ZNF322	E	MBOAT7	1
ZNF322	E	MCM7	1
ZNF322	E	MDFIC	1
ZNF322	E	MDM1	1
ZNF322	E	MEAK7	1
ZNF322	E	MED17	1
ZNF322	E	MED28	1
ZNF322	E	MEST	1
ZNF322	E	METTL14	1
ZNF322	E	METTL18	1
ZNF322	E	METTL4	1
ZNF322	E	MFF	1
ZNF322	E	MGA	1
ZNF322	E	MGAT3	1
ZNF322	E	MGAT5B	1
ZNF322	E	MIB2	1
ZNF322	E	MIER1	1
ZNF322	E	MIER3	1
ZNF322	E	MINDY3	1
ZNF322	E	MIS12	1
ZNF322	E	MITD1	1
ZNF322	E	MLH3	1
ZNF322	E	MOB3A	1
ZNF322	E	MOSMO	1
ZNF322	E	MPHOSPH8	1
ZNF322	E	MPP3	1
ZNF322	E	MPZL2	1
ZNF322	E	MRC2	1
ZNF322	E	MRFAP1L1	1
ZNF322	E	MRPL32	1
ZNF322	E	MRPL35	1
ZNF322	E	MRPL38	1
ZNF322	E	MRPL50	1
ZNF322	E	MRPS14	1
ZNF322	E	MRPS23	1
ZNF322	E	MSANTD1	1
ZNF322	E	MSANTD4	1
ZNF322	E	MSH6	1
ZNF322	E	MSL2	1
ZNF322	E	MTAP	1
ZNF322	E	MTERF1	1
ZNF322	E	MTERF3	1
ZNF322	E	MTO1	1
ZNF322	E	MTRF1L	1
ZNF322	E	MTX3	1
ZNF322	E	MUC1	1
ZNF322	E	MUC4	1
ZNF322	E	MXI1	1
ZNF322	E	MYBBP1A	1
ZNF322	E	MYH7	1
ZNF322	E	MYH9	1
ZNF322	E	MYO15A	1
ZNF322	E	MYOC	1
ZNF322	E	N6AMT1	1
ZNF322	E	NAA30	1
ZNF322	E	NADK	1
ZNF322	E	NAE1	1
ZNF322	E	NALCN	1
ZNF322	E	NANOS1	1
ZNF322	E	NAPEPLD	1
ZNF322	E	NBPF3	1
ZNF322	E	NCCRP1	1
ZNF322	E	NCK1	1
ZNF322	E	NCOA1	1
ZNF322	E	NEDD1	1
ZNF322	E	NEK6	1
ZNF322	E	NEURL1B	1
ZNF322	E	NEUROD2	1
ZNF322	E	NFAM1	1
ZNF322	E	NFASC	1
ZNF322	E	NFE2L1	1
ZNF322	E	NFYB	1
ZNF322	E	NIPBL	1
ZNF322	E	NKAP	1
ZNF322	E	NKAPD1	1
ZNF322	E	NLK	1
ZNF322	E	NOL12	1
ZNF322	E	NOL8	1
ZNF322	E	NOP56	1
ZNF322	E	NR5A1	1
ZNF322	E	NSD3	1
ZNF322	E	NUDT21	1
ZNF322	E	NUP160	1
ZNF322	E	OBI1	1
ZNF322	E	OR10V1	1
ZNF322	E	ORC4	1
ZNF322	E	ORMDL3	1
ZNF322	E	OSTC	1
ZNF322	E	P2RY6	1
ZNF322	E	PABPC5	1
ZNF322	E	PACSIN2	1
ZNF322	E	PAFAH1B1	1
ZNF322	E	PANX3	1
ZNF322	E	PAPOLG	1
ZNF322	E	PAQR3	1
ZNF322	E	PARP14	1
ZNF322	E	PARP16	1
ZNF322	E	PARP8	1
ZNF322	E	PCID2	1
ZNF322	E	PCLAF	1
ZNF322	E	PCM1	1
ZNF322	E	PCMTD1	1
ZNF322	E	PCNP	1
ZNF322	E	PDCD7	1
ZNF322	E	PDCL3	1
ZNF322	E	PDE4D	1
ZNF322	E	PDIA6	1
ZNF322	E	PDS5B	1
ZNF322	E	PEX5	1
ZNF322	E	PFDN4	1
ZNF322	E	PHACTR3	1
ZNF322	E	PHETA1	1
ZNF322	E	PHF5A	1
ZNF322	E	PHLDB1	1
ZNF322	E	PHYKPL	1
ZNF322	E	PIGK	1
ZNF322	E	PIP4K2B	1
ZNF322	E	PIP5KL1	1
ZNF322	E	PKNOX2	1
ZNF322	E	PLA2G2E	1
ZNF322	E	PLAAT1	1
ZNF322	E	PLAGL1	1
ZNF322	E	PLEKHA3	1
ZNF322	E	PNPLA7	1
ZNF322	E	PNRC2	1
ZNF322	E	POGK	1
ZNF322	E	POLR2M	1
ZNF322	E	PPM1D	1
ZNF322	E	PPM1F	1
ZNF322	E	PPP1CC	1
ZNF322	E	PPP3CB	1
ZNF322	E	PPP4R3B	1
ZNF322	E	PRF1	1
ZNF322	E	PRIMPOL	1
ZNF322	E	PRKAB1	1
ZNF322	E	PROKR2	1
ZNF322	E	PRPF38A	1
ZNF322	E	PRPF4B	1
ZNF322	E	PRR15	1
ZNF322	E	PRSS16	1
ZNF322	E	PRSS21	1
ZNF322	E	PRSS41	1
ZNF322	E	PSG1	1
ZNF322	E	PSG11	1
ZNF322	E	PSG2	1
ZNF322	E	PSG3	1
ZNF322	E	PSG4	1
ZNF322	E	PSG5	1
ZNF322	E	PSG7	1
ZNF322	E	PSG8	1
ZNF322	E	PSG9	1
ZNF322	E	PSIP1	1
ZNF322	E	PSMA2	1
ZNF322	E	PTAR1	1
ZNF322	E	PTK6	1
ZNF322	E	PTPRE	1
ZNF322	E	PUM2	1
ZNF322	E	PURA	1
ZNF322	E	PURB	1
ZNF322	E	PWWP2A	1
ZNF322	E	PYGO1	1
ZNF322	E	QTRT1	1
ZNF322	E	RAB11FIP2	1
ZNF322	E	RAB14	1
ZNF322	E	RAB22A	1
ZNF322	E	RAB23	1
ZNF322	E	RAB26	1
ZNF322	E	RAB28	1
ZNF322	E	RAB5C	1
ZNF322	E	RAC2	1
ZNF322	E	RAD1	1
ZNF322	E	RAD17	1
ZNF322	E	RAI1	1
ZNF322	E	RBBP4	1
ZNF322	E	RBM18	1
ZNF322	E	RBM22	1
ZNF322	E	RBM26	1
ZNF322	E	RBM48	1
ZNF322	E	RCAN3	1
ZNF322	E	RCC1	1
ZNF322	E	RDH14	1
ZNF322	E	RESF1	1
ZNF322	E	RETREG2	1
ZNF322	E	REV3L	1
ZNF322	E	REX1BD	1
ZNF322	E	RFXAP	1
ZNF322	E	RGMA	1
ZNF322	E	RGS10	1
ZNF322	E	RIC8B	1
ZNF322	E	RNF11	1
ZNF322	E	RNF14	1
ZNF322	E	RNF146	1
ZNF322	E	RNF38	1
ZNF322	E	ROPN1	1
ZNF322	E	RPAP3	1
ZNF322	E	RPS19	1
ZNF322	E	RPS6KB2	1
ZNF322	E	RPS6KC1	1
ZNF322	E	RRP8	1
ZNF322	E	RSBN1	1
ZNF322	E	RSBN1L	1
ZNF322	E	RSPH6A	1
ZNF322	E	RUNX1	1
ZNF322	E	RYK	1
ZNF322	E	S100A16	1
ZNF322	E	SACM1L	1
ZNF322	E	SAP30L	1
ZNF322	E	SASS6	1
ZNF322	E	SAYSD1	1
ZNF322	E	SCAMP1	1
ZNF322	E	SCRIB	1
ZNF322	E	SEC13	1
ZNF322	E	SEC22A	1
ZNF322	E	SEPTIN1	1
ZNF322	E	SEPTIN4	1
ZNF322	E	SEPTIN7	1
ZNF322	E	SERINC5	1
ZNF322	E	SETD6	1
ZNF322	E	SFXN1	1
ZNF322	E	SGCA	1
ZNF322	E	SGF29	1
ZNF322	E	SH3TC1	1
ZNF322	E	SIGIRR	1
ZNF322	E	SIRT1	1
ZNF322	E	SLC16A11	1
ZNF322	E	SLC24A3	1
ZNF322	E	SLC25A28	1
ZNF322	E	SLC25A30	1
ZNF322	E	SLC27A5	1
ZNF322	E	SLC30A3	1
ZNF322	E	SLC34A3	1
ZNF322	E	SLC35A5	1
ZNF322	E	SLC35B3	1
ZNF322	E	SLC35C1	1
ZNF322	E	SLC47A2	1
ZNF322	E	SLC4A5	1
ZNF322	E	SLC51A	1
ZNF322	E	SLC6A2	1
ZNF322	E	SLF2	1
ZNF322	E	SLU7	1
ZNF322	E	SMAD2	1
ZNF322	E	SMAD4	1
ZNF322	E	SMAD5	1
ZNF322	E	SMARCA5	1
ZNF322	E	SMARCAD1	1
ZNF322	E	SMARCE1	1
ZNF322	E	SMC6	1
ZNF322	E	SMIM15	1
ZNF322	E	SMIM18	1
ZNF322	E	SNAPC3	1
ZNF322	E	SNRNP48	1
ZNF322	E	SNX14	1
ZNF322	E	SNX16	1
ZNF322	E	SOCS6	1
ZNF322	E	SOS1	1
ZNF322	E	SP1	1
ZNF322	E	SP3	1
ZNF322	E	SPAST	1
ZNF322	E	SPECC1L	1
ZNF322	E	SPIN1	1
ZNF322	E	SPOP	1
ZNF322	E	SPOPL	1
ZNF322	E	SPTB	1
ZNF322	E	SRA1	1
ZNF322	E	SREK1IP1	1
ZNF322	E	SRPK3	1
ZNF322	E	SSTR3	1
ZNF322	E	STAMBPL1	1
ZNF322	E	STEAP1	1
ZNF322	E	STEAP1B	1
ZNF322	E	STX6	1
ZNF322	E	STX7	1
ZNF322	E	STXBP3	1
ZNF322	E	SULT2B1	1
ZNF322	E	SULT4A1	1
ZNF322	E	SUPT20H	1
ZNF322	E	SUSD3	1
ZNF322	E	SUV39H2	1
ZNF322	E	SVOP	1
ZNF322	E	SYNE1	1
ZNF322	E	SYNGR1	1
ZNF322	E	SYNJ2BP	1
ZNF322	E	SYT8	1
ZNF322	E	SYTL4	1
ZNF322	E	TAB1	1
ZNF322	E	TADA1	1
ZNF322	E	TAF5	1
ZNF322	E	TAPBPL	1
ZNF322	E	TAS2R38	1
ZNF322	E	TASOR	1
ZNF322	E	TBCCD1	1
ZNF322	E	TBX4	1
ZNF322	E	TCAIM	1
ZNF322	E	TCF12	1
ZNF322	E	TDP1	1
ZNF322	E	TDP2	1
ZNF322	E	TEC	1
ZNF322	E	TEDC2	1
ZNF322	E	TEKT2	1
ZNF322	E	TFAM	1
ZNF322	E	TGDS	1
ZNF322	E	TGFBI	1
ZNF322	E	THAP1	1
ZNF322	E	THAP12	1
ZNF322	E	THAP5	1
ZNF322	E	THAP6	1
ZNF322	E	THSD7A	1
ZNF322	E	THUMPD1	1
ZNF322	E	THY1	1
ZNF322	E	TIA1	1
ZNF322	E	TM2D3	1
ZNF322	E	TMED8	1
ZNF322	E	TMEM106B	1
ZNF322	E	TMEM126B	1
ZNF322	E	TMEM240	1
ZNF322	E	TMEM242	1
ZNF322	E	TMEM25	1
ZNF322	E	TMEM267	1
ZNF322	E	TMEM35B	1
ZNF322	E	TMEM39A	1
ZNF322	E	TMEM63C	1
ZNF322	E	TMEM68	1
ZNF322	E	TMEM8B	1
ZNF322	E	TMTC3	1
ZNF322	E	TMX2	1
ZNF322	E	TMX3	1
ZNF322	E	TNNT3	1
ZNF322	E	TOGARAM1	1
ZNF322	E	TOR1AIP1	1
ZNF322	E	TPBGL	1
ZNF322	E	TPRKB	1
ZNF322	E	TRAF1	1
ZNF322	E	TRAF3IP1	1
ZNF322	E	TRAPPC6B	1
ZNF322	E	TRIM23	1
ZNF322	E	TRIM4	1
ZNF322	E	TRIOBP	1
ZNF322	E	TRMT10B	1
ZNF322	E	TRNAU1AP	1
ZNF322	E	TRNT1	1
ZNF322	E	TSPAN14	1
ZNF322	E	TTC30B	1
ZNF322	E	TTC33	1
ZNF322	E	TTC9B	1
ZNF322	E	TTF1	1
ZNF322	E	TTLL4	1
ZNF322	E	TUBD1	1
ZNF322	E	TVP23B	1
ZNF322	E	TYW3	1
ZNF322	E	U2SURP	1
ZNF322	E	UBA3	1
ZNF322	E	UBE2Q2	1
ZNF322	E	UBE2V1	1
ZNF322	E	UBQLN2	1
ZNF322	E	UBR4	1
ZNF322	E	UBR7	1
ZNF322	E	UBTD2	1
ZNF322	E	UBXN2A	1
ZNF322	E	UBXN2B	1
ZNF322	E	UHRF2	1
ZNF322	E	UNC50	1
ZNF322	E	UPF2	1
ZNF322	E	USP1	1
ZNF322	E	USP40	1
ZNF322	E	UTP14C	1
ZNF322	E	UTP23	1
ZNF322	E	VCPIP1	1
ZNF322	E	VIL1	1
ZNF322	E	VILL	1
ZNF322	E	VIRMA	1
ZNF322	E	VPS18	1
ZNF322	E	VPS35L	1
ZNF322	E	VWA7	1
ZNF322	E	WDCP	1
ZNF322	E	WDR25	1
ZNF322	E	WDR38	1
ZNF322	E	WDR48	1
ZNF322	E	WNT2B	1
ZNF322	E	WNT7B	1
ZNF322	E	YIPF4	1
ZNF322	E	ZBED8	1
ZNF322	E	ZBTB1	1
ZNF322	E	ZBTB26	1
ZNF322	E	ZBTB34	1
ZNF322	E	ZBTB41	1
ZNF322	E	ZBTB44	1
ZNF322	E	ZBTB6	1
ZNF322	E	ZC3H11A	1
ZNF322	E	ZC3H13	1
ZNF322	E	ZC3H14	1
ZNF322	E	ZC3H7A	1
ZNF322	E	ZCCHC10	1
ZNF322	E	ZCCHC9	1
ZNF322	E	ZCWPW1	1
ZNF322	E	ZDHHC6	1
ZNF322	E	ZFAND4	1
ZNF322	E	ZFP1	1
ZNF322	E	ZFP14	1
ZNF322	E	ZFP37	1
ZNF322	E	ZFP62	1
ZNF322	E	ZFP90	1
ZNF322	E	ZFX	1
ZNF322	E	ZFYVE16	1
ZNF322	E	ZKSCAN4	1
ZNF322	E	ZMIZ2	1
ZNF322	E	ZMYND11	1
ZNF322	E	ZMYND12	1
ZNF322	E	ZNF112	1
ZNF322	E	ZNF12	1
ZNF322	E	ZNF14	1
ZNF322	E	ZNF140	1
ZNF322	E	ZNF148	1
ZNF322	E	ZNF174	1
ZNF322	E	ZNF175	1
ZNF322	E	ZNF180	1
ZNF322	E	ZNF181	1
ZNF322	E	ZNF184	1
ZNF322	E	ZNF197	1
ZNF322	E	ZNF213	1
ZNF322	E	ZNF22	1
ZNF322	E	ZNF227	1
ZNF322	E	ZNF24	1
ZNF322	E	ZNF250	1
ZNF322	E	ZNF260	1
ZNF322	E	ZNF280D	1
ZNF322	E	ZNF283	1
ZNF322	E	ZNF285	1
ZNF322	E	ZNF302	1
ZNF322	E	ZNF354A	1
ZNF322	E	ZNF354B	1
ZNF322	E	ZNF37A	1
ZNF322	E	ZNF397	1
ZNF322	E	ZNF398	1
ZNF322	E	ZNF420	1
ZNF322	E	ZNF423	1
ZNF322	E	ZNF45	1
ZNF322	E	ZNF461	1
ZNF322	E	ZNF470	1
ZNF322	E	ZNF510	1
ZNF322	E	ZNF512	1
ZNF322	E	ZNF555	1
ZNF322	E	ZNF568	1
ZNF322	E	ZNF569	1
ZNF322	E	ZNF570	1
ZNF322	E	ZNF579	1
ZNF322	E	ZNF597	1
ZNF322	E	ZNF613	1
ZNF322	E	ZNF615	1
ZNF322	E	ZNF623	1
ZNF322	E	ZNF627	1
ZNF322	E	ZNF638	1
ZNF322	E	ZNF639	1
ZNF322	E	ZNF677	1
ZNF322	E	ZNF711	1
ZNF322	E	ZNF766	1
ZNF322	E	ZNF776	1
ZNF322	E	ZNF780A	1
ZNF322	E	ZNF786	1
ZNF322	E	ZNF790	1
ZNF322	E	ZNF84	1
ZNF322	E	ZNF845	1
ZNF322	E	ZNF879	1
ZNF322	E	ZP1	1
ZNF322	E	ZP4	1
ZNF322	E	ZSCAN12	1
ZNF322	E	ZSCAN21	1
ZNF322	E	ZSCAN26	1
ZNF322	E	ZSCAN29	1
ZNF322	E	ZXDB	1
ZNF322	E	ZZZ3	1
ZNF324	E	AAMP	1
ZNF324	E	AAR2	1
ZNF324	E	ABCA13	1
ZNF324	E	ABCA2	1
ZNF324	E	ABHD4	1
ZNF324	E	ABT1	1
ZNF324	E	ACHE	1
ZNF324	E	ACP5	1
ZNF324	E	ACSF2	1
ZNF324	E	ACSF3	1
ZNF324	E	ACSL5	1
ZNF324	E	ACVR1B	1
ZNF324	E	ACVRL1	1
ZNF324	E	ADA	1
ZNF324	E	ADAM18	1
ZNF324	E	ADAP1	1
ZNF324	E	ADGRG3	1
ZNF324	E	ADH6	1
ZNF324	E	AEBP1	1
ZNF324	E	AGAP3	1
ZNF324	E	AK8	1
ZNF324	E	AK9	1
ZNF324	E	AKAP14	1
ZNF324	E	AKAP8	1
ZNF324	E	AKR7L	1
ZNF324	E	ALG10	1
ZNF324	E	ALG10B	1
ZNF324	E	ALK	1
ZNF324	E	ALKBH2	1
ZNF324	E	ANAPC5	1
ZNF324	E	ANKRD11	1
ZNF324	E	ANKRD52	1
ZNF324	E	AP1B1	1
ZNF324	E	AP3D1	1
ZNF324	E	AP5B1	1
ZNF324	E	APH1A	1
ZNF324	E	APLP1	1
ZNF324	E	AQP3	1
ZNF324	E	ARAP3	1
ZNF324	E	ARFIP2	1
ZNF324	E	ARHGAP26	1
ZNF324	E	ARHGAP35	1
ZNF324	E	ARHGEF18	1
ZNF324	E	ARHGEF2	1
ZNF324	E	ARID1A	1
ZNF324	E	ARID4B	1
ZNF324	E	ARIH2OS	1
ZNF324	E	ARPC2	1
ZNF324	E	ASAP3	1
ZNF324	E	ASB1	1
ZNF324	E	ASB6	1
ZNF324	E	ASPRV1	1
ZNF324	E	ATAT1	1
ZNF324	E	ATG2A	1
ZNF324	E	ATG5	1
ZNF324	E	ATP13A1	1
ZNF324	E	ATP2A1	1
ZNF324	E	ATP5MD	1
ZNF324	E	ATP6V1H	1
ZNF324	E	ATXN1L	1
ZNF324	E	ATXN7L3	1
ZNF324	E	ATXN7L3B	1
ZNF324	E	B3GNT4	1
ZNF324	E	BAHD1	1
ZNF324	E	BAP1	1
ZNF324	E	BCAS3	1
ZNF324	E	BCL2L1	1
ZNF324	E	BEAN1	1
ZNF324	E	BET1L	1
ZNF324	E	BMP3	1
ZNF324	E	BRD1	1
ZNF324	E	BRD2	1
ZNF324	E	BRD4	1
ZNF324	E	BRPF1	1
ZNF324	E	BRWD3	1
ZNF324	E	BSN	1
ZNF324	E	BTBD9	1
ZNF324	E	C10orf95	1
ZNF324	E	C1orf53	1
ZNF324	E	C20orf173	1
ZNF324	E	C20orf204	1
ZNF324	E	C20orf27	1
ZNF324	E	C4B_2	1
ZNF324	E	C6orf118	1
ZNF324	E	C6orf47	1
ZNF324	E	C9orf131	1
ZNF324	E	CA6	1
ZNF324	E	CABP1	1
ZNF324	E	CACTIN	1
ZNF324	E	CADM2	1
ZNF324	E	CALCB	1
ZNF324	E	CAMP	1
ZNF324	E	CARD10	1
ZNF324	E	CARMIL3	1
ZNF324	E	CASP4	1
ZNF324	E	CAT	1
ZNF324	E	CBX6	1
ZNF324	E	CCAR2	1
ZNF324	E	CCDC120	1
ZNF324	E	CCDC142	1
ZNF324	E	CCDC159	1
ZNF324	E	CCDC71	1
ZNF324	E	CCDC74A	1
ZNF324	E	CCDC88B	1
ZNF324	E	CCNT1	1
ZNF324	E	CCR7	1
ZNF324	E	CD160	1
ZNF324	E	CD300A	1
ZNF324	E	CD99L2	1
ZNF324	E	CDC42BPB	1
ZNF324	E	CDKN2A	1
ZNF324	E	CENPT	1
ZNF324	E	CEP250	1
ZNF324	E	CES2	1
ZNF324	E	CHAMP1	1
ZNF324	E	CHD4	1
ZNF324	E	CHD8	1
ZNF324	E	CHERP	1
ZNF324	E	CHPF2	1
ZNF324	E	CHRNG	1
ZNF324	E	CHST5	1
ZNF324	E	CIBAR2	1
ZNF324	E	CLP1	1
ZNF324	E	CLTCL1	1
ZNF324	E	CNOT2	1
ZNF324	E	COL18A1	1
ZNF324	E	CORO2A	1
ZNF324	E	CPSF4L	1
ZNF324	E	CPXM2	1
ZNF324	E	CSN2	1
ZNF324	E	CSNK1D	1
ZNF324	E	CSNK2A1	1
ZNF324	E	CST1	1
ZNF324	E	CST4	1
ZNF324	E	CTDP1	1
ZNF324	E	CTNNA1	1
ZNF324	E	CTNS	1
ZNF324	E	CUX2	1
ZNF324	E	CXCR1	1
ZNF324	E	CYB5R3	1
ZNF324	E	CYP26B1	1
ZNF324	E	CYSTM1	1
ZNF324	E	DBH	1
ZNF324	E	DBN1	1
ZNF324	E	DCAF1	1
ZNF324	E	DCTN1	1
ZNF324	E	DDA1	1
ZNF324	E	DDB1	1
ZNF324	E	DDX11	1
ZNF324	E	DDX23	1
ZNF324	E	DDX24	1
ZNF324	E	DDX42	1
ZNF324	E	DDX51	1
ZNF324	E	DDX54	1
ZNF324	E	DEPDC5	1
ZNF324	E	DGCR8	1
ZNF324	E	DHRS4	1
ZNF324	E	DHRS4L2	1
ZNF324	E	DHRS7B	1
ZNF324	E	DHX30	1
ZNF324	E	DHX32	1
ZNF324	E	DHX38	1
ZNF324	E	DHX8	1
ZNF324	E	DLEC1	1
ZNF324	E	DLGAP1	1
ZNF324	E	DNAJC11	1
ZNF324	E	DNAJC14	1
ZNF324	E	DNM1	1
ZNF324	E	DOCK8	1
ZNF324	E	E2F7	1
ZNF324	E	ECEL1	1
ZNF324	E	ECM1	1
ZNF324	E	EDA2R	1
ZNF324	E	EDC4	1
ZNF324	E	EHMT1	1
ZNF324	E	EIF1AD	1
ZNF324	E	EIF4E3	1
ZNF324	E	ELK1	1
ZNF324	E	ELOVL2	1
ZNF324	E	EPHB4	1
ZNF324	E	ERBB3	1
ZNF324	E	ERICH4	1
ZNF324	E	ERRFI1	1
ZNF324	E	ERVK3-1	1
ZNF324	E	ESS2	1
ZNF324	E	EXOSC2	1
ZNF324	E	F13A1	1
ZNF324	E	FAF2	1
ZNF324	E	FAM168B	1
ZNF324	E	FAM71F1	1
ZNF324	E	FANK1	1
ZNF324	E	FBRS	1
ZNF324	E	FBXL16	1
ZNF324	E	FBXL18	1
ZNF324	E	FBXO10	1
ZNF324	E	FBXO41	1
ZNF324	E	FEM1A	1
ZNF324	E	FEN1	1
ZNF324	E	FGF1	1
ZNF324	E	FGF4	1
ZNF324	E	FLOT2	1
ZNF324	E	FMO1	1
ZNF324	E	FUS	1
ZNF324	E	GAB1	1
ZNF324	E	GABRA4	1
ZNF324	E	GALNS	1
ZNF324	E	GALNT14	1
ZNF324	E	GALNT15	1
ZNF324	E	GAS8	1
ZNF324	E	GCC1	1
ZNF324	E	GCDH	1
ZNF324	E	GCN1	1
ZNF324	E	GDPD1	1
ZNF324	E	GET4	1
ZNF324	E	GFAP	1
ZNF324	E	GFI1	1
ZNF324	E	GGCT	1
ZNF324	E	GIGYF1	1
ZNF324	E	GIMAP7	1
ZNF324	E	GJC2	1
ZNF324	E	GLS2	1
ZNF324	E	GLUD1	1
ZNF324	E	GLYR1	1
ZNF324	E	GM2A	1
ZNF324	E	GMEB2	1
ZNF324	E	GPHA2	1
ZNF324	E	GPN2	1
ZNF324	E	GPR108	1
ZNF324	E	GPR25	1
ZNF324	E	GPR61	1
ZNF324	E	GPR75	1
ZNF324	E	GRAMD4	1
ZNF324	E	GRIK3	1
ZNF324	E	GRM4	1
ZNF324	E	GRWD1	1
ZNF324	E	GSDMA	1
ZNF324	E	GSS	1
ZNF324	E	GSTCD	1
ZNF324	E	GTF2F1	1
ZNF324	E	GTF3C2	1
ZNF324	E	GTF3C4	1
ZNF324	E	HARS1	1
ZNF324	E	HCFC1	1
ZNF324	E	HCN4	1
ZNF324	E	HCRTR1	1
ZNF324	E	HDAC1	1
ZNF324	E	HDAC4	1
ZNF324	E	HERC2	1
ZNF324	E	HHATL	1
ZNF324	E	HMGN2	1
ZNF324	E	HMOX2	1
ZNF324	E	HNRNPA0	1
ZNF324	E	HNRNPUL2	1
ZNF324	E	HOXB7	1
ZNF324	E	HOXC13	1
ZNF324	E	HPS6	1
ZNF324	E	HRCT1	1
ZNF324	E	HSD17B2	1
ZNF324	E	HSF4	1
ZNF324	E	HTT	1
ZNF324	E	HUNK	1
ZNF324	E	ICAM3	1
ZNF324	E	ICE1	1
ZNF324	E	IFNA16	1
ZNF324	E	IFNL2	1
ZNF324	E	IFNL3	1
ZNF324	E	IL10RB	1
ZNF324	E	IL11RA	1
ZNF324	E	INSRR	1
ZNF324	E	INTS12	1
ZNF324	E	INTS5	1
ZNF324	E	IP6K1	1
ZNF324	E	IPO9	1
ZNF324	E	IQSEC2	1
ZNF324	E	ISG20	1
ZNF324	E	ITPA	1
ZNF324	E	KALRN	1
ZNF324	E	KAT5	1
ZNF324	E	KATNIP	1
ZNF324	E	KCNIP4	1
ZNF324	E	KCNJ8	1
ZNF324	E	KCNK15	1
ZNF324	E	KDM2A	1
ZNF324	E	KDM4B	1
ZNF324	E	KDM4E	1
ZNF324	E	KHDC1	1
ZNF324	E	KHSRP	1
ZNF324	E	KIAA0232	1
ZNF324	E	KIAA0513	1
ZNF324	E	KIF26B	1
ZNF324	E	KLC3	1
ZNF324	E	KLHDC7B	1
ZNF324	E	KLHL18	1
ZNF324	E	KLK10	1
ZNF324	E	KLK11	1
ZNF324	E	KMT2B	1
ZNF324	E	KMT2D	1
ZNF324	E	KRT36	1
ZNF324	E	KRT78	1
ZNF324	E	KTI12	1
ZNF324	E	LARP1	1
ZNF324	E	LARS2	1
ZNF324	E	LCMT2	1
ZNF324	E	LCN12	1
ZNF324	E	LEF1	1
ZNF324	E	LEFTY2	1
ZNF324	E	LFNG	1
ZNF324	E	LMBRD1	1
ZNF324	E	LRBA	1
ZNF324	E	LRRC41	1
ZNF324	E	LRRC47	1
ZNF324	E	LRRC4B	1
ZNF324	E	LTO1	1
ZNF324	E	MAFK	1
ZNF324	E	MAGEB17	1
ZNF324	E	MAGEH1	1
ZNF324	E	MASP1	1
ZNF324	E	MASP2	1
ZNF324	E	MAT2A	1
ZNF324	E	MB	1
ZNF324	E	MBD1	1
ZNF324	E	MBD6	1
ZNF324	E	MC5R	1
ZNF324	E	MDC1	1
ZNF324	E	MDGA1	1
ZNF324	E	MDN1	1
ZNF324	E	MEGF8	1
ZNF324	E	MEIS3	1
ZNF324	E	MELTF	1
ZNF324	E	MEPCE	1
ZNF324	E	MGRN1	1
ZNF324	E	MIEF1	1
ZNF324	E	MIEF2	1
ZNF324	E	MIF4GD	1
ZNF324	E	MISP	1
ZNF324	E	MLXIP	1
ZNF324	E	MNT	1
ZNF324	E	MOCS3	1
ZNF324	E	MOGS	1
ZNF324	E	MON1B	1
ZNF324	E	MOV10L1	1
ZNF324	E	MRPL34	1
ZNF324	E	MRPS9	1
ZNF324	E	MTHFR	1
ZNF324	E	MTMR1	1
ZNF324	E	MTMR4	1
ZNF324	E	MUC16	1
ZNF324	E	MUL1	1
ZNF324	E	MYBBP1A	1
ZNF324	E	MYH13	1
ZNF324	E	MYNN	1
ZNF324	E	NAPA	1
ZNF324	E	NCL	1
ZNF324	E	NDST2	1
ZNF324	E	NDUFB3	1
ZNF324	E	NEURL4	1
ZNF324	E	NFIC	1
ZNF324	E	NFX1	1
ZNF324	E	NGFR	1
ZNF324	E	NOL6	1
ZNF324	E	NOLC1	1
ZNF324	E	NOP56	1
ZNF324	E	NOP9	1
ZNF324	E	NOX5	1
ZNF324	E	NPLOC4	1
ZNF324	E	NQO2	1
ZNF324	E	NR5A2	1
ZNF324	E	NSD1	1
ZNF324	E	NSMF	1
ZNF324	E	NTRK3	1
ZNF324	E	NUCB2	1
ZNF324	E	NUDT4	1
ZNF324	E	NUP133	1
ZNF324	E	NUP210	1
ZNF324	E	NUP214	1
ZNF324	E	OBSCN	1
ZNF324	E	OLFM1	1
ZNF324	E	OR2C1	1
ZNF324	E	ORC3	1
ZNF324	E	OSBPL5	1
ZNF324	E	OSTM1	1
ZNF324	E	PAQR4	1
ZNF324	E	PAQR6	1
ZNF324	E	PAX2	1
ZNF324	E	PAX5	1
ZNF324	E	PCK2	1
ZNF324	E	PCNX2	1
ZNF324	E	PCNX3	1
ZNF324	E	PDCD11	1
ZNF324	E	PDCD6	1
ZNF324	E	PDE9A	1
ZNF324	E	PES1	1
ZNF324	E	PEX26	1
ZNF324	E	PFAS	1
ZNF324	E	PGAP2	1
ZNF324	E	PIGS	1
ZNF324	E	PINLYP	1
ZNF324	E	PITPNA	1
ZNF324	E	PKM	1
ZNF324	E	PLA2G4A	1
ZNF324	E	PLA2G4C	1
ZNF324	E	PLAGL2	1
ZNF324	E	PLCB2	1
ZNF324	E	PLEC	1
ZNF324	E	PLEKHB2	1
ZNF324	E	PLEKHG5	1
ZNF324	E	PLEKHM1	1
ZNF324	E	PLXNC1	1
ZNF324	E	PMAIP1	1
ZNF324	E	PNMT	1
ZNF324	E	PNPLA1	1
ZNF324	E	POLR1A	1
ZNF324	E	POLR2A	1
ZNF324	E	POLR2G	1
ZNF324	E	POLR3A	1
ZNF324	E	POLR3C	1
ZNF324	E	POLR3H	1
ZNF324	E	POM121	1
ZNF324	E	POM121C	1
ZNF324	E	POU3F3	1
ZNF324	E	PPAN	1
ZNF324	E	PPM1H	1
ZNF324	E	PPP6R1	1
ZNF324	E	PREB	1
ZNF324	E	PRKCZ	1
ZNF324	E	PROSER3	1
ZNF324	E	PRPF3	1
ZNF324	E	PRPF6	1
ZNF324	E	PRPF8	1
ZNF324	E	PRPSAP2	1
ZNF324	E	PRR18	1
ZNF324	E	PRRC2A	1
ZNF324	E	PRRC2B	1
ZNF324	E	PTBP2	1
ZNF324	E	PTGS1	1
ZNF324	E	PTH2R	1
ZNF324	E	PTK7	1
ZNF324	E	PTN	1
ZNF324	E	QRICH1	1
ZNF324	E	QTRT2	1
ZNF324	E	RAB33A	1
ZNF324	E	RAB35	1
ZNF324	E	RAB5B	1
ZNF324	E	RABEP1	1
ZNF324	E	RAC2	1
ZNF324	E	RAD54L2	1
ZNF324	E	RALGDS	1
ZNF324	E	RAP1GAP2	1
ZNF324	E	RARA	1
ZNF324	E	RARS2	1
ZNF324	E	RASA4	1
ZNF324	E	RASA4B	1
ZNF324	E	RASAL3	1
ZNF324	E	RAVER1	1
ZNF324	E	RBM15B	1
ZNF324	E	RBM42	1
ZNF324	E	REEP4	1
ZNF324	E	RET	1
ZNF324	E	RGP1	1
ZNF324	E	RGS3	1
ZNF324	E	RHOBTB1	1
ZNF324	E	RHPN2	1
ZNF324	E	RINL	1
ZNF324	E	RIOX1	1
ZNF324	E	RIPK1	1
ZNF324	E	RNF11	1
ZNF324	E	RNF121	1
ZNF324	E	RNF123	1
ZNF324	E	RNF31	1
ZNF324	E	RNF40	1
ZNF324	E	RNF8	1
ZNF324	E	RNPEPL1	1
ZNF324	E	ROPN1B	1
ZNF324	E	RPL21	1
ZNF324	E	RPL36AL	1
ZNF324	E	RPRD1B	1
ZNF324	E	RPTOR	1
ZNF324	E	RRP1B	1
ZNF324	E	RSPH4A	1
ZNF324	E	RTEL1	1
ZNF324	E	RTEL1-TNFRSF6B	1
ZNF324	E	RTL4	1
ZNF324	E	RTL6	1
ZNF324	E	RUSC2	1
ZNF324	E	RXRA	1
ZNF324	E	SAP130	1
ZNF324	E	SART1	1
ZNF324	E	SCARB1	1
ZNF324	E	SCRG1	1
ZNF324	E	SCYL1	1
ZNF324	E	SCYL3	1
ZNF324	E	SEC16A	1
ZNF324	E	SEC24C	1
ZNF324	E	SEC61A1	1
ZNF324	E	SELENOO	1
ZNF324	E	SELENOT	1
ZNF324	E	SEMA4B	1
ZNF324	E	SEMA5B	1
ZNF324	E	SEMA6C	1
ZNF324	E	SEPTIN6	1
ZNF324	E	SETD1A	1
ZNF324	E	SETD1B	1
ZNF324	E	SF1	1
ZNF324	E	SF3B4	1
ZNF324	E	SFTPB	1
ZNF324	E	SFTPC	1
ZNF324	E	SGSM1	1
ZNF324	E	SH2D3A	1
ZNF324	E	SH2D3C	1
ZNF324	E	SH2D6	1
ZNF324	E	SHLD2	1
ZNF324	E	SIGLEC15	1
ZNF324	E	SIN3A	1
ZNF324	E	SKA1	1
ZNF324	E	SLC14A1	1
ZNF324	E	SLC16A5	1
ZNF324	E	SLC18A1	1
ZNF324	E	SLC22A4	1
ZNF324	E	SLC25A44	1
ZNF324	E	SLC25A47	1
ZNF324	E	SLC35G3	1
ZNF324	E	SLC35G5	1
ZNF324	E	SLC39A8	1
ZNF324	E	SLC43A2	1
ZNF324	E	SLC45A3	1
ZNF324	E	SLC4A9	1
ZNF324	E	SLC6A8	1
ZNF324	E	SLC7A14	1
ZNF324	E	SLC9A8	1
ZNF324	E	SMARCD3	1
ZNF324	E	SMCR8	1
ZNF324	E	SMIM10	1
ZNF324	E	SMIM14	1
ZNF324	E	SMIM35	1
ZNF324	E	SMU1	1
ZNF324	E	SMURF2	1
ZNF324	E	SNAP47	1
ZNF324	E	SNIP1	1
ZNF324	E	SNRNP200	1
ZNF324	E	SNTG2	1
ZNF324	E	SOCS7	1
ZNF324	E	SOHLH1	1
ZNF324	E	SORT1	1
ZNF324	E	SOX5	1
ZNF324	E	SOX6	1
ZNF324	E	SP110	1
ZNF324	E	SP6	1
ZNF324	E	SPACA9	1
ZNF324	E	SPATA2	1
ZNF324	E	SPEN	1
ZNF324	E	SPESP1	1
ZNF324	E	SPHK1	1
ZNF324	E	SPRED1	1
ZNF324	E	SPTLC1	1
ZNF324	E	SRC	1
ZNF324	E	SRCAP	1
ZNF324	E	SREBF2	1
ZNF324	E	SRFBP1	1
ZNF324	E	SRPK2	1
ZNF324	E	SSRP1	1
ZNF324	E	STARD10	1
ZNF324	E	STAT5A	1
ZNF324	E	STK25	1
ZNF324	E	STOML1	1
ZNF324	E	STYXL1	1
ZNF324	E	SUPT16H	1
ZNF324	E	SUPT6H	1
ZNF324	E	SUV39H1	1
ZNF324	E	SYBU	1
ZNF324	E	SYK	1
ZNF324	E	SZT2	1
ZNF324	E	TAF6L	1
ZNF324	E	TAFA5	1
ZNF324	E	TAS1R2	1
ZNF324	E	TBC1D22A	1
ZNF324	E	TBCC	1
ZNF324	E	TBKBP1	1
ZNF324	E	TBL2	1
ZNF324	E	TCF24	1
ZNF324	E	TECR	1
ZNF324	E	TET3	1
ZNF324	E	TEX13C	1
ZNF324	E	TEX261	1
ZNF324	E	TF	1
ZNF324	E	TFIP11	1
ZNF324	E	TGFBI	1
ZNF324	E	TGFBRAP1	1
ZNF324	E	THAP3	1
ZNF324	E	THRAP3	1
ZNF324	E	TIMM23	1
ZNF324	E	TIMM23B	1
ZNF324	E	TINF2	1
ZNF324	E	TJP1	1
ZNF324	E	TM2D2	1
ZNF324	E	TMC2	1
ZNF324	E	TMC8	1
ZNF324	E	TMEM123	1
ZNF324	E	TMEM132B	1
ZNF324	E	TMEM145	1
ZNF324	E	TMEM231	1
ZNF324	E	TMEM245	1
ZNF324	E	TMEM255A	1
ZNF324	E	TMSB15A	1
ZNF324	E	TMUB1	1
ZNF324	E	TNPO2	1
ZNF324	E	TNS3	1
ZNF324	E	TOE1	1
ZNF324	E	TRAM2	1
ZNF324	E	TRAPPC10	1
ZNF324	E	TRAPPC2L	1
ZNF324	E	TRIM26	1
ZNF324	E	TRIM35	1
ZNF324	E	TRIM47	1
ZNF324	E	TRIM56	1
ZNF324	E	TRIO	1
ZNF324	E	TRMT44	1
ZNF324	E	TRRAP	1
ZNF324	E	TSC22D1	1
ZNF324	E	TSC22D3	1
ZNF324	E	TSLP	1
ZNF324	E	TSPAN4	1
ZNF324	E	TSPOAP1	1
ZNF324	E	TSTD2	1
ZNF324	E	TTC13	1
ZNF324	E	TTC9C	1
ZNF324	E	TTPAL	1
ZNF324	E	TXLNA	1
ZNF324	E	UACA	1
ZNF324	E	UBAP2	1
ZNF324	E	UBE2R2	1
ZNF324	E	UBE4A	1
ZNF324	E	ULBP1	1
ZNF324	E	ULBP3	1
ZNF324	E	UNC80	1
ZNF324	E	URB2	1
ZNF324	E	USP19	1
ZNF324	E	USP20	1
ZNF324	E	USP22	1
ZNF324	E	USP25	1
ZNF324	E	USP7	1
ZNF324	E	UTF1	1
ZNF324	E	UTP3	1
ZNF324	E	VBP1	1
ZNF324	E	VEZT	1
ZNF324	E	VPS18	1
ZNF324	E	VPS26B	1
ZNF324	E	VTI1A	1
ZNF324	E	VWA5B1	1
ZNF324	E	WDR46	1
ZNF324	E	WDR55	1
ZNF324	E	WDR74	1
ZNF324	E	WDR81	1
ZNF324	E	WIF1	1
ZNF324	E	WNK2	1
ZNF324	E	WNT10B	1
ZNF324	E	XPA	1
ZNF324	E	XPC	1
ZNF324	E	XRN2	1
ZNF324	E	YES1	1
ZNF324	E	YKT6	1
ZNF324	E	YPEL4	1
ZNF324	E	YTHDF1	1
ZNF324	E	YTHDF2	1
ZNF324	E	ZBTB39	1
ZNF324	E	ZBTB45	1
ZNF324	E	ZC3H4	1
ZNF324	E	ZDHHC11	1
ZNF324	E	ZDHHC13	1
ZNF324	E	ZDHHC24	1
ZNF324	E	ZFYVE27	1
ZNF324	E	ZNF114	1
ZNF324	E	ZNF136	1
ZNF324	E	ZNF142	1
ZNF324	E	ZNF213	1
ZNF324	E	ZNF233	1
ZNF324	E	ZNF275	1
ZNF324	E	ZNF3	1
ZNF324	E	ZNF304	1
ZNF324	E	ZNF317	1
ZNF324	E	ZNF324B	1
ZNF324	E	ZNF335	1
ZNF324	E	ZNF384	1
ZNF324	E	ZNF385A	1
ZNF324	E	ZNF408	1
ZNF324	E	ZNF446	1
ZNF324	E	ZNF451	1
ZNF324	E	ZNF462	1
ZNF324	E	ZNF48	1
ZNF324	E	ZNF512B	1
ZNF324	E	ZNF558	1
ZNF324	E	ZNF560	1
ZNF324	E	ZNF562	1
ZNF324	E	ZNF581	1
ZNF324	E	ZNF584	1
ZNF324	E	ZNF587B	1
ZNF324	E	ZNF629	1
ZNF324	E	ZNF669	1
ZNF324	E	ZNF687	1
ZNF324	E	ZNF689	1
ZNF324	E	ZNF699	1
ZNF324	E	ZNF707	1
ZNF324	E	ZNF740	1
ZNF324	E	ZNF778	1
ZNF324	E	ZNFX1	1
ZNF324	E	ZSCAN25	1
ZNF324	E	ZSWIM8	1
ZNF324	E	ZZEF1	1
ZNF324B	E	AAMP	1
ZNF324B	E	AAR2	1
ZNF324B	E	ABCF2	1
ZNF324B	E	ABT1	1
ZNF324B	E	ACTR8	1
ZNF324B	E	ADAT1	1
ZNF324B	E	ADSL	1
ZNF324B	E	AFG3L2	1
ZNF324B	E	ALG1	1
ZNF324B	E	ALKBH2	1
ZNF324B	E	ANKRD11	1
ZNF324B	E	AP5B1	1
ZNF324B	E	APC2	1
ZNF324B	E	APEH	1
ZNF324B	E	APEX1	1
ZNF324B	E	APH1A	1
ZNF324B	E	ARFGAP2	1
ZNF324B	E	ASB6	1
ZNF324B	E	ASCC2	1
ZNF324B	E	ATG2A	1
ZNF324B	E	ATG9A	1
ZNF324B	E	ATP9B	1
ZNF324B	E	ATRN	1
ZNF324B	E	BAP1	1
ZNF324B	E	BECN1	1
ZNF324B	E	BET1L	1
ZNF324B	E	BMS1	1
ZNF324B	E	BRD9	1
ZNF324B	E	BRF2	1
ZNF324B	E	BRPF1	1
ZNF324B	E	C1orf109	1
ZNF324B	E	C6orf47	1
ZNF324B	E	CC2D1B	1
ZNF324B	E	CCAR2	1
ZNF324B	E	CCDC32	1
ZNF324B	E	CCDC71	1
ZNF324B	E	CHAF1B	1
ZNF324B	E	CHD8	1
ZNF324B	E	CHERP	1
ZNF324B	E	CHFR	1
ZNF324B	E	CIAO1	1
ZNF324B	E	CIAPIN1	1
ZNF324B	E	COG1	1
ZNF324B	E	COG2	1
ZNF324B	E	COQ8B	1
ZNF324B	E	CPSF3	1
ZNF324B	E	CSTF1	1
ZNF324B	E	CSTF2T	1
ZNF324B	E	CYREN	1
ZNF324B	E	DAP3	1
ZNF324B	E	DCAF1	1
ZNF324B	E	DCAF4	1
ZNF324B	E	DDB1	1
ZNF324B	E	DDX19A	1
ZNF324B	E	DDX19B	1
ZNF324B	E	DDX23	1
ZNF324B	E	DDX24	1
ZNF324B	E	DDX28	1
ZNF324B	E	DDX46	1
ZNF324B	E	DDX54	1
ZNF324B	E	DEPDC5	1
ZNF324B	E	DGCR8	1
ZNF324B	E	DHDDS	1
ZNF324B	E	DHODH	1
ZNF324B	E	DHX16	1
ZNF324B	E	DHX30	1
ZNF324B	E	DHX33	1
ZNF324B	E	DHX37	1
ZNF324B	E	DHX38	1
ZNF324B	E	DHX8	1
ZNF324B	E	DIABLO	1
ZNF324B	E	DNAAF5	1
ZNF324B	E	DNAJA3	1
ZNF324B	E	DNAJC11	1
ZNF324B	E	DNAJC30	1
ZNF324B	E	DNMT1	1
ZNF324B	E	DPH2	1
ZNF324B	E	DRG2	1
ZNF324B	E	DUS3L	1
ZNF324B	E	EEF1AKNMT	1
ZNF324B	E	EEF2KMT	1
ZNF324B	E	EEFSEC	1
ZNF324B	E	EFTUD2	1
ZNF324B	E	EIF3B	1
ZNF324B	E	EIF3D	1
ZNF324B	E	ELAC2	1
ZNF324B	E	ELK1	1
ZNF324B	E	ELP3	1
ZNF324B	E	EMC1	1
ZNF324B	E	EPRS1	1
ZNF324B	E	ESS2	1
ZNF324B	E	EXO5	1
ZNF324B	E	EXOC7	1
ZNF324B	E	EXOSC2	1
ZNF324B	E	FADD	1
ZNF324B	E	FAM86C1P	1
ZNF324B	E	FARSA	1
ZNF324B	E	FARSB	1
ZNF324B	E	FASTKD2	1
ZNF324B	E	FBXO38	1
ZNF324B	E	FBXO4	1
ZNF324B	E	FBXO41	1
ZNF324B	E	FEN1	1
ZNF324B	E	FPGS	1
ZNF324B	E	GON4L	1
ZNF324B	E	GORASP1	1
ZNF324B	E	GOSR1	1
ZNF324B	E	GPATCH3	1
ZNF324B	E	GPKOW	1
ZNF324B	E	GPN2	1
ZNF324B	E	GRWD1	1
ZNF324B	E	GTF2F1	1
ZNF324B	E	GTF3C2	1
ZNF324B	E	H6PD	1
ZNF324B	E	HARS1	1
ZNF324B	E	HEATR1	1
ZNF324B	E	HECTD3	1
ZNF324B	E	HMGXB3	1
ZNF324B	E	HOMEZ	1
ZNF324B	E	HPS6	1
ZNF324B	E	INTS14	1
ZNF324B	E	INTS5	1
ZNF324B	E	ITPA	1
ZNF324B	E	JMJD4	1
ZNF324B	E	KATNB1	1
ZNF324B	E	KBTBD4	1
ZNF324B	E	KDM3B	1
ZNF324B	E	KEAP1	1
ZNF324B	E	KHSRP	1
ZNF324B	E	KMT2B	1
ZNF324B	E	KMT2D	1
ZNF324B	E	KRI1	1
ZNF324B	E	KTI12	1
ZNF324B	E	LANCL2	1
ZNF324B	E	LARP1	1
ZNF324B	E	LCMT2	1
ZNF324B	E	LETM1	1
ZNF324B	E	LRRC41	1
ZNF324B	E	LRRC47	1
ZNF324B	E	LTO1	1
ZNF324B	E	M6PR	1
ZNF324B	E	MCAT	1
ZNF324B	E	MCM3	1
ZNF324B	E	MDC1	1
ZNF324B	E	METTL2B	1
ZNF324B	E	MGRN1	1
ZNF324B	E	MIEF1	1
ZNF324B	E	MIF4GD	1
ZNF324B	E	MOCS3	1
ZNF324B	E	MOGS	1
ZNF324B	E	MRM1	1
ZNF324B	E	MRPL2	1
ZNF324B	E	MRPS11	1
ZNF324B	E	MRPS9	1
ZNF324B	E	MTOR	1
ZNF324B	E	MTPAP	1
ZNF324B	E	MYBBP1A	1
ZNF324B	E	NAT10	1
ZNF324B	E	NCL	1
ZNF324B	E	NFATC2IP	1
ZNF324B	E	NFX1	1
ZNF324B	E	NLE1	1
ZNF324B	E	NOB1	1
ZNF324B	E	NOC2L	1
ZNF324B	E	NOL6	1
ZNF324B	E	NOL9	1
ZNF324B	E	NOP9	1
ZNF324B	E	NSUN2	1
ZNF324B	E	NSUN4	1
ZNF324B	E	NSUN5	1
ZNF324B	E	NUDCD3	1
ZNF324B	E	NUP107	1
ZNF324B	E	NUP214	1
ZNF324B	E	NUP93	1
ZNF324B	E	NUP98	1
ZNF324B	E	OGFOD3	1
ZNF324B	E	PALB2	1
ZNF324B	E	PARL	1
ZNF324B	E	PARN	1
ZNF324B	E	PARS2	1
ZNF324B	E	PCNX3	1
ZNF324B	E	PDCD11	1
ZNF324B	E	PDCD6	1
ZNF324B	E	PES1	1
ZNF324B	E	PEX10	1
ZNF324B	E	PEX11B	1
ZNF324B	E	PEX16	1
ZNF324B	E	PFAS	1
ZNF324B	E	PIGM	1
ZNF324B	E	PIGO	1
ZNF324B	E	PIGS	1
ZNF324B	E	PMM2	1
ZNF324B	E	POLD3	1
ZNF324B	E	POLDIP2	1
ZNF324B	E	POLE3	1
ZNF324B	E	POLR1A	1
ZNF324B	E	POLR1B	1
ZNF324B	E	POLR2A	1
ZNF324B	E	POLR3A	1
ZNF324B	E	POLR3C	1
ZNF324B	E	POLR3E	1
ZNF324B	E	POLRMT	1
ZNF324B	E	POM121	1
ZNF324B	E	POP1	1
ZNF324B	E	PPIL2	1
ZNF324B	E	PPP5C	1
ZNF324B	E	PRMT3	1
ZNF324B	E	PRMT5	1
ZNF324B	E	PRMT6	1
ZNF324B	E	PROSER3	1
ZNF324B	E	PRPF19	1
ZNF324B	E	PRPF4	1
ZNF324B	E	PRPF6	1
ZNF324B	E	PRPF8	1
ZNF324B	E	PRR13	1
ZNF324B	E	PRR22	1
ZNF324B	E	PSMD3	1
ZNF324B	E	PYCR3	1
ZNF324B	E	QRICH1	1
ZNF324B	E	RAB35	1
ZNF324B	E	RAD54L2	1
ZNF324B	E	RAE1	1
ZNF324B	E	RAVER1	1
ZNF324B	E	RBM15B	1
ZNF324B	E	RFT1	1
ZNF324B	E	RNF121	1
ZNF324B	E	RNF123	1
ZNF324B	E	RNF25	1
ZNF324B	E	RNF31	1
ZNF324B	E	RPL7L1	1
ZNF324B	E	RPUSD2	1
ZNF324B	E	RRP1B	1
ZNF324B	E	RRP9	1
ZNF324B	E	RTCB	1
ZNF324B	E	RTEL1	1
ZNF324B	E	SART1	1
ZNF324B	E	SART3	1
ZNF324B	E	SCO1	1
ZNF324B	E	SEC16A	1
ZNF324B	E	SEC24C	1
ZNF324B	E	SETD1A	1
ZNF324B	E	SETD6	1
ZNF324B	E	SLC35E1	1
ZNF324B	E	SLC35F6	1
ZNF324B	E	SLC9A8	1
ZNF324B	E	SMARCA4	1
ZNF324B	E	SNRNP200	1
ZNF324B	E	SNX8	1
ZNF324B	E	SPSB2	1
ZNF324B	E	SSRP1	1
ZNF324B	E	SUPT16H	1
ZNF324B	E	SUPT5H	1
ZNF324B	E	SUPT6H	1
ZNF324B	E	SURF6	1
ZNF324B	E	TAF6L	1
ZNF324B	E	TBL2	1
ZNF324B	E	TBL3	1
ZNF324B	E	TBP	1
ZNF324B	E	TBRG4	1
ZNF324B	E	TECPR2	1
ZNF324B	E	TELO2	1
ZNF324B	E	TEX261	1
ZNF324B	E	TGFBRAP1	1
ZNF324B	E	TGS1	1
ZNF324B	E	THUMPD3	1
ZNF324B	E	TMEM177	1
ZNF324B	E	TMEM186	1
ZNF324B	E	TMEM222	1
ZNF324B	E	TNPO2	1
ZNF324B	E	TOP3A	1
ZNF324B	E	TP53	1
ZNF324B	E	TRAFD1	1
ZNF324B	E	TRAP1	1
ZNF324B	E	TRAPPC4	1
ZNF324B	E	TRMO	1
ZNF324B	E	TRMT2A	1
ZNF324B	E	TRMT5	1
ZNF324B	E	TRMT6	1
ZNF324B	E	TSEN2	1
ZNF324B	E	TSSK4	1
ZNF324B	E	TUBGCP5	1
ZNF324B	E	TWNK	1
ZNF324B	E	UBAP2L	1
ZNF324B	E	UBIAD1	1
ZNF324B	E	UBOX5	1
ZNF324B	E	UFSP1	1
ZNF324B	E	UMPS	1
ZNF324B	E	URB1	1
ZNF324B	E	URB2	1
ZNF324B	E	USP19	1
ZNF324B	E	USP5	1
ZNF324B	E	UTP14A	1
ZNF324B	E	UTP25	1
ZNF324B	E	UTP4	1
ZNF324B	E	VAC14	1
ZNF324B	E	VARS1	1
ZNF324B	E	VPS11	1
ZNF324B	E	VPS33B	1
ZNF324B	E	WDR12	1
ZNF324B	E	WDR3	1
ZNF324B	E	WDR46	1
ZNF324B	E	WDR5	1
ZNF324B	E	WDR55	1
ZNF324B	E	WDR74	1
ZNF324B	E	WDR77	1
ZNF324B	E	WDR81	1
ZNF324B	E	XPC	1
ZNF324B	E	XPO5	1
ZNF324B	E	XRN2	1
ZNF324B	E	ZBTB24	1
ZNF324B	E	ZBTB45	1
ZNF324B	E	ZC3H4	1
ZNF324B	E	ZDHHC24	1
ZNF324B	E	ZNF142	1
ZNF324B	E	ZNF16	1
ZNF324B	E	ZNF3	1
ZNF324B	E	ZNF324	1
ZNF324B	E	ZNF446	1
ZNF324B	E	ZNF48	1
ZNF324B	E	ZNF500	1
ZNF324B	E	ZNF512B	1
ZNF324B	E	ZNF526	1
ZNF324B	E	ZNF554	1
ZNF324B	E	ZNF584	1
ZNF324B	E	ZNF587B	1
ZNF324B	E	ZNF629	1
ZNF324B	E	ZNF646	1
ZNF324B	E	ZNF687	1
ZNF324B	E	ZNF696	1
ZNF324B	E	ZNF7	1
ZNF324B	E	ZNF747	1
ZNF324B	E	ZNF77	1
ZNF324B	E	ZNF778	1
ZNF324B	E	ZNF786	1
ZNF324B	E	ZNF79	1
ZNF324B	E	ZNHIT2	1
ZNF324B	E	ZSCAN25	1
ZNF329	E	ABCA2	1
ZNF329	E	ABCB4	1
ZNF329	E	ABCC10	1
ZNF329	E	ABHD18	1
ZNF329	E	ABITRAM	1
ZNF329	E	ABLIM1	1
ZNF329	E	ACSM2A	1
ZNF329	E	ACSM2B	1
ZNF329	E	ADCY7	1
ZNF329	E	ADGRE2	1
ZNF329	E	ADORA2A	1
ZNF329	E	ADRM1	1
ZNF329	E	AGL	1
ZNF329	E	AGPAT3	1
ZNF329	E	AHRR	1
ZNF329	E	AHSA1	1
ZNF329	E	ALPK3	1
ZNF329	E	AMZ1	1
ZNF329	E	AMZ2	1
ZNF329	E	ANAPC1	1
ZNF329	E	ANAPC16	1
ZNF329	E	ANKMY1	1
ZNF329	E	ANKRD34A	1
ZNF329	E	APAF1	1
ZNF329	E	AQP7	1
ZNF329	E	AR	1
ZNF329	E	ARHGAP11B	1
ZNF329	E	ARHGEF10L	1
ZNF329	E	ARPP21	1
ZNF329	E	ASB10	1
ZNF329	E	ASB7	1
ZNF329	E	ATP6V1B1	1
ZNF329	E	ATP7A	1
ZNF329	E	ATP9B	1
ZNF329	E	ATR	1
ZNF329	E	ATXN7L3B	1
ZNF329	E	AVEN	1
ZNF329	E	AXIN1	1
ZNF329	E	BAHCC1	1
ZNF329	E	BAZ1B	1
ZNF329	E	BCAT2	1
ZNF329	E	BCKDK	1
ZNF329	E	BHLHB9	1
ZNF329	E	BMI1	1
ZNF329	E	BPGM	1
ZNF329	E	BRAF	1
ZNF329	E	BRD3OS	1
ZNF329	E	BRD7	1
ZNF329	E	BRSK2	1
ZNF329	E	BRWD1	1
ZNF329	E	BTBD11	1
ZNF329	E	BZW1	1
ZNF329	E	C11orf95	1
ZNF329	E	C17orf80	1
ZNF329	E	C19orf25	1
ZNF329	E	C1orf112	1
ZNF329	E	C22orf39	1
ZNF329	E	C2orf42	1
ZNF329	E	CAB39	1
ZNF329	E	CACTIN	1
ZNF329	E	CADM2	1
ZNF329	E	CALCOCO1	1
ZNF329	E	CAMK1	1
ZNF329	E	CAMK2G	1
ZNF329	E	CAMK2N1	1
ZNF329	E	CAMP	1
ZNF329	E	CASP14	1
ZNF329	E	CASP6	1
ZNF329	E	CATSPER3	1
ZNF329	E	CBX1	1
ZNF329	E	CCDC121	1
ZNF329	E	CCDC127	1
ZNF329	E	CCDC93	1
ZNF329	E	CD300LB	1
ZNF329	E	CD63	1
ZNF329	E	CDC25A	1
ZNF329	E	CDCP2	1
ZNF329	E	CDHR5	1
ZNF329	E	CDK10	1
ZNF329	E	CEL	1
ZNF329	E	CENPM	1
ZNF329	E	CEP104	1
ZNF329	E	CEP112	1
ZNF329	E	CEP19	1
ZNF329	E	CEP192	1
ZNF329	E	CERCAM	1
ZNF329	E	CES1	1
ZNF329	E	CFAP100	1
ZNF329	E	CFAP70	1
ZNF329	E	CFD	1
ZNF329	E	CGREF1	1
ZNF329	E	CHMP7	1
ZNF329	E	CLEC10A	1
ZNF329	E	CLPTM1L	1
ZNF329	E	CMTM1	1
ZNF329	E	COL27A1	1
ZNF329	E	COL4A2	1
ZNF329	E	COL9A3	1
ZNF329	E	COLGALT1	1
ZNF329	E	CORO1A	1
ZNF329	E	COX8C	1
ZNF329	E	CPA1	1
ZNF329	E	CPNE4	1
ZNF329	E	CSTL1	1
ZNF329	E	CTAG1A	1
ZNF329	E	CTAG2	1
ZNF329	E	CTCF	1
ZNF329	E	CTDSP1	1
ZNF329	E	CTNS	1
ZNF329	E	CTSH	1
ZNF329	E	CYB561	1
ZNF329	E	CYP1A2	1
ZNF329	E	CYP2D7	1
ZNF329	E	CYSRT1	1
ZNF329	E	DDX11	1
ZNF329	E	DENND2B	1
ZNF329	E	DFFA	1
ZNF329	E	DGCR2	1
ZNF329	E	DHH	1
ZNF329	E	DHRS2	1
ZNF329	E	DIP2C	1
ZNF329	E	DMD	1
ZNF329	E	DMTN	1
ZNF329	E	DNAH8	1
ZNF329	E	DNAJC5B	1
ZNF329	E	DSCAML1	1
ZNF329	E	DTD2	1
ZNF329	E	DTX2	1
ZNF329	E	DUOXA1	1
ZNF329	E	DUS2	1
ZNF329	E	DUSP4	1
ZNF329	E	ECM2	1
ZNF329	E	EFHD1	1
ZNF329	E	ELL3	1
ZNF329	E	ENPP4	1
ZNF329	E	ERCC4	1
ZNF329	E	ERMAP	1
ZNF329	E	ESYT1	1
ZNF329	E	EXD2	1
ZNF329	E	F11R	1
ZNF329	E	FAIM2	1
ZNF329	E	FAM104B	1
ZNF329	E	FAM110A	1
ZNF329	E	FAM156A	1
ZNF329	E	FAM228B	1
ZNF329	E	FAM86B1	1
ZNF329	E	FBP2	1
ZNF329	E	FDFT1	1
ZNF329	E	FDX2	1
ZNF329	E	FITM2	1
ZNF329	E	FKBP2	1
ZNF329	E	FKBP9	1
ZNF329	E	FOXP4	1
ZNF329	E	FOXRED1	1
ZNF329	E	FTO	1
ZNF329	E	FUT7	1
ZNF329	E	GBP5	1
ZNF329	E	GCFC2	1
ZNF329	E	GDPD1	1
ZNF329	E	GEMIN6	1
ZNF329	E	GEMIN7	1
ZNF329	E	GGNBP2	1
ZNF329	E	GLB1L2	1
ZNF329	E	GNG7	1
ZNF329	E	GOLPH3L	1
ZNF329	E	GPR31	1
ZNF329	E	GPR65	1
ZNF329	E	GPRC5B	1
ZNF329	E	GRB7	1
ZNF329	E	GRIP2	1
ZNF329	E	GRM4	1
ZNF329	E	GTF2F1	1
ZNF329	E	H2AC18	1
ZNF329	E	H2AC19	1
ZNF329	E	H2AC6	1
ZNF329	E	H2BC5	1
ZNF329	E	HBB	1
ZNF329	E	HEATR5A	1
ZNF329	E	HGH1	1
ZNF329	E	HIF3A	1
ZNF329	E	HIRIP3	1
ZNF329	E	HOMEZ	1
ZNF329	E	HOXD13	1
ZNF329	E	HRH1	1
ZNF329	E	HSPD1	1
ZNF329	E	HTR2C	1
ZNF329	E	IFT172	1
ZNF329	E	IFT46	1
ZNF329	E	IGF1	1
ZNF329	E	IGLL1	1
ZNF329	E	IGSF22	1
ZNF329	E	IKBIP	1
ZNF329	E	IL1RN	1
ZNF329	E	IL21R	1
ZNF329	E	ILF3	1
ZNF329	E	INO80E	1
ZNF329	E	IRGM	1
ZNF329	E	ITGAX	1
ZNF329	E	IVNS1ABP	1
ZNF329	E	KANK2	1
ZNF329	E	KAT14	1
ZNF329	E	KAT7	1
ZNF329	E	KCNAB1	1
ZNF329	E	KCNN2	1
ZNF329	E	KCTD2	1
ZNF329	E	KDM4B	1
ZNF329	E	KIFBP	1
ZNF329	E	KLF14	1
ZNF329	E	KLHDC4	1
ZNF329	E	KLHL18	1
ZNF329	E	KNG1	1
ZNF329	E	KRTAP6-2	1
ZNF329	E	LAMP1	1
ZNF329	E	LAMTOR5	1
ZNF329	E	LCE4A	1
ZNF329	E	LCN12	1
ZNF329	E	LDLR	1
ZNF329	E	LEFTY2	1
ZNF329	E	LLGL2	1
ZNF329	E	LMAN2L	1
ZNF329	E	LPIN1	1
ZNF329	E	LPIN3	1
ZNF329	E	LRRC34	1
ZNF329	E	LRSAM1	1
ZNF329	E	LSP1	1
ZNF329	E	LTB	1
ZNF329	E	LYSMD1	1
ZNF329	E	MAD1L1	1
ZNF329	E	MAD2L2	1
ZNF329	E	MADCAM1	1
ZNF329	E	MAFG	1
ZNF329	E	MAGEC3	1
ZNF329	E	MAMLD1	1
ZNF329	E	MAP1LC3C	1
ZNF329	E	MAP3K14	1
ZNF329	E	MARCHF5	1
ZNF329	E	MAT2B	1
ZNF329	E	MDGA2	1
ZNF329	E	MED21	1
ZNF329	E	MEFV	1
ZNF329	E	MFAP4	1
ZNF329	E	MICALL2	1
ZNF329	E	MIDEAS	1
ZNF329	E	MINPP1	1
ZNF329	E	MKKS	1
ZNF329	E	MLXIP	1
ZNF329	E	MMUT	1
ZNF329	E	MPV17	1
ZNF329	E	MRAP	1
ZNF329	E	MRFAP1L1	1
ZNF329	E	MRPL35	1
ZNF329	E	MTF2	1
ZNF329	E	MTO1	1
ZNF329	E	MYL5	1
ZNF329	E	MYO15A	1
ZNF329	E	MYO1C	1
ZNF329	E	MYO3A	1
ZNF329	E	MYO5C	1
ZNF329	E	MYOZ3	1
ZNF329	E	NACC2	1
ZNF329	E	NAPRT	1
ZNF329	E	NAT8	1
ZNF329	E	NCOA6	1
ZNF329	E	NEFM	1
ZNF329	E	NEK9	1
ZNF329	E	NKIRAS1	1
ZNF329	E	NLGN3	1
ZNF329	E	NOD1	1
ZNF329	E	NOD2	1
ZNF329	E	NR3C1	1
ZNF329	E	NSUN7	1
ZNF329	E	NUP188	1
ZNF329	E	NUP42	1
ZNF329	E	NVL	1
ZNF329	E	OCRL	1
ZNF329	E	OR1E1	1
ZNF329	E	OR4M1	1
ZNF329	E	OR4M2	1
ZNF329	E	OR8B8	1
ZNF329	E	OTOG	1
ZNF329	E	PALM2AKAP2	1
ZNF329	E	PCMTD1	1
ZNF329	E	PFDN1	1
ZNF329	E	PGPEP1L	1
ZNF329	E	PHAX	1
ZNF329	E	PHF12	1
ZNF329	E	PHTF2	1
ZNF329	E	PI16	1
ZNF329	E	PI4KA	1
ZNF329	E	PIGN	1
ZNF329	E	PIGQ	1
ZNF329	E	PIK3R5	1
ZNF329	E	PILRB	1
ZNF329	E	PIP4K2B	1
ZNF329	E	PIP5K1A	1
ZNF329	E	PJA1	1
ZNF329	E	PLIN3	1
ZNF329	E	PLPP7	1
ZNF329	E	PLXNB1	1
ZNF329	E	PNPLA7	1
ZNF329	E	PODN	1
ZNF329	E	POLR3GL	1
ZNF329	E	PPP2R2D	1
ZNF329	E	PPP2R5D	1
ZNF329	E	PQBP1	1
ZNF329	E	PROKR2	1
ZNF329	E	PRORP	1
ZNF329	E	PRSS3	1
ZNF329	E	PRSS55	1
ZNF329	E	PSME2	1
ZNF329	E	PTGS1	1
ZNF329	E	PTPN2	1
ZNF329	E	PTPRA	1
ZNF329	E	PTPRCAP	1
ZNF329	E	PTPRS	1
ZNF329	E	PYGO2	1
ZNF329	E	RAD17	1
ZNF329	E	RALYL	1
ZNF329	E	RAPGEF4	1
ZNF329	E	RASAL2	1
ZNF329	E	RASGRF1	1
ZNF329	E	RBBP5	1
ZNF329	E	RBP3	1
ZNF329	E	RDH13	1
ZNF329	E	REG1B	1
ZNF329	E	RELCH	1
ZNF329	E	REPS2	1
ZNF329	E	RGL3	1
ZNF329	E	RNF31	1
ZNF329	E	RNPEPL1	1
ZNF329	E	ROPN1L	1
ZNF329	E	ROR1	1
ZNF329	E	RPL11	1
ZNF329	E	RTP4	1
ZNF329	E	RUBCNL	1
ZNF329	E	RUSF1	1
ZNF329	E	SAP30L	1
ZNF329	E	SAXO2	1
ZNF329	E	SCN11A	1
ZNF329	E	SEC14L6	1
ZNF329	E	SEC16A	1
ZNF329	E	SEMA4C	1
ZNF329	E	SEMA4D	1
ZNF329	E	SERF2	1
ZNF329	E	SERPINB8	1
ZNF329	E	SESTD1	1
ZNF329	E	SEZ6L	1
ZNF329	E	SF3B6	1
ZNF329	E	SH2D6	1
ZNF329	E	SH3BGRL3	1
ZNF329	E	SH3BP2	1
ZNF329	E	SH3PXD2A	1
ZNF329	E	SH3TC1	1
ZNF329	E	SHANK2	1
ZNF329	E	SHOX	1
ZNF329	E	SIGLEC7	1
ZNF329	E	SIGLEC9	1
ZNF329	E	SIGMAR1	1
ZNF329	E	SLA	1
ZNF329	E	SLC12A4	1
ZNF329	E	SLC13A5	1
ZNF329	E	SLC24A1	1
ZNF329	E	SLC27A6	1
ZNF329	E	SLC39A13	1
ZNF329	E	SLC39A5	1
ZNF329	E	SLC6A2	1
ZNF329	E	SLC7A10	1
ZNF329	E	SLU7	1
ZNF329	E	SMAP1	1
ZNF329	E	SMARCA2	1
ZNF329	E	SNAP29	1
ZNF329	E	SNAP47	1
ZNF329	E	SPAG17	1
ZNF329	E	SPHK2	1
ZNF329	E	SPIN2B	1
ZNF329	E	SPRR1B	1
ZNF329	E	SSTR2	1
ZNF329	E	ST8SIA6	1
ZNF329	E	STAB1	1
ZNF329	E	STK36	1
ZNF329	E	STRA6	1
ZNF329	E	STX5	1
ZNF329	E	SVBP	1
ZNF329	E	SYNE4	1
ZNF329	E	TAF6	1
ZNF329	E	TBC1D5	1
ZNF329	E	TBC1D9B	1
ZNF329	E	TBCCD1	1
ZNF329	E	TBCEL	1
ZNF329	E	TBX22	1
ZNF329	E	TBX3	1
ZNF329	E	TEF	1
ZNF329	E	TEX13C	1
ZNF329	E	TEX28	1
ZNF329	E	TFCP2	1
ZNF329	E	TFEB	1
ZNF329	E	THAP1	1
ZNF329	E	THAP11	1
ZNF329	E	TIMM17B	1
ZNF329	E	TKTL1	1
ZNF329	E	TLCD4	1
ZNF329	E	TM2D2	1
ZNF329	E	TMC5	1
ZNF329	E	TMC7	1
ZNF329	E	TMC8	1
ZNF329	E	TMEM161A	1
ZNF329	E	TMEM25	1
ZNF329	E	TMEM262	1
ZNF329	E	TMEM39B	1
ZNF329	E	TMEM45B	1
ZNF329	E	TNS1	1
ZNF329	E	TNS2	1
ZNF329	E	TNS4	1
ZNF329	E	TPH2	1
ZNF329	E	TPSAB1	1
ZNF329	E	TPSB2	1
ZNF329	E	TPSD1	1
ZNF329	E	TRABD2A	1
ZNF329	E	TRIM37	1
ZNF329	E	TRIM39	1
ZNF329	E	TRIM6	1
ZNF329	E	TRIP11	1
ZNF329	E	TRMT61B	1
ZNF329	E	TRPV4	1
ZNF329	E	TSNARE1	1
ZNF329	E	TSR1	1
ZNF329	E	TTLL3	1
ZNF329	E	TUBGCP6	1
ZNF329	E	UBE2Q1	1
ZNF329	E	UGCG	1
ZNF329	E	UGT1A6	1
ZNF329	E	ULK2	1
ZNF329	E	URGCP	1
ZNF329	E	USE1	1
ZNF329	E	USP17L7	1
ZNF329	E	USP54	1
ZNF329	E	VCP	1
ZNF329	E	VIPAS39	1
ZNF329	E	VSNL1	1
ZNF329	E	VWA3B	1
ZNF329	E	WASHC1	1
ZNF329	E	WDR45	1
ZNF329	E	WDR5	1
ZNF329	E	WDR90	1
ZNF329	E	WNK2	1
ZNF329	E	WSCD1	1
ZNF329	E	ZBTB26	1
ZNF329	E	ZC3H14	1
ZNF329	E	ZDHHC7	1
ZNF329	E	ZFP1	1
ZNF329	E	ZFP64	1
ZNF329	E	ZFP82	1
ZNF329	E	ZIK1	1
ZNF329	E	ZKSCAN5	1
ZNF329	E	ZMIZ1	1
ZNF329	E	ZNF132	1
ZNF329	E	ZNF134	1
ZNF329	E	ZNF14	1
ZNF329	E	ZNF180	1
ZNF329	E	ZNF184	1
ZNF329	E	ZNF195	1
ZNF329	E	ZNF2	1
ZNF329	E	ZNF211	1
ZNF329	E	ZNF25	1
ZNF329	E	ZNF260	1
ZNF329	E	ZNF263	1
ZNF329	E	ZNF264	1
ZNF329	E	ZNF28	1
ZNF329	E	ZNF285	1
ZNF329	E	ZNF292	1
ZNF329	E	ZNF30	1
ZNF329	E	ZNF32	1
ZNF329	E	ZNF347	1
ZNF329	E	ZNF398	1
ZNF329	E	ZNF415	1
ZNF329	E	ZNF416	1
ZNF329	E	ZNF418	1
ZNF329	E	ZNF420	1
ZNF329	E	ZNF426	1
ZNF329	E	ZNF45	1
ZNF329	E	ZNF470	1
ZNF329	E	ZNF486	1
ZNF329	E	ZNF510	1
ZNF329	E	ZNF544	1
ZNF329	E	ZNF549	1
ZNF329	E	ZNF551	1
ZNF329	E	ZNF555	1
ZNF329	E	ZNF559	1
ZNF329	E	ZNF561	1
ZNF329	E	ZNF568	1
ZNF329	E	ZNF569	1
ZNF329	E	ZNF570	1
ZNF329	E	ZNF576	1
ZNF329	E	ZNF582	1
ZNF329	E	ZNF583	1
ZNF329	E	ZNF585B	1
ZNF329	E	ZNF607	1
ZNF329	E	ZNF613	1
ZNF329	E	ZNF614	1
ZNF329	E	ZNF616	1
ZNF329	E	ZNF623	1
ZNF329	E	ZNF626	1
ZNF329	E	ZNF671	1
ZNF329	E	ZNF709	1
ZNF329	E	ZNF726	1
ZNF329	E	ZNF788P	1
ZNF329	E	ZNF80	1
ZNF329	E	ZNF830	1
ZNF329	E	ZNF835	1
ZNF329	E	ZNF836	1
ZNF329	E	ZSCAN21	1
ZNF331	E	ABCC3	1
ZNF331	E	ABHD14B	1
ZNF331	E	ABLIM1	1
ZNF331	E	ABR	1
ZNF331	E	ACE	1
ZNF331	E	ACOT7	1
ZNF331	E	ACTN1	1
ZNF331	E	ADAMTS1	1
ZNF331	E	ADAMTS4	1
ZNF331	E	ADAMTS7	1
ZNF331	E	ADCK5	1
ZNF331	E	ADGRB2	1
ZNF331	E	ADGRG7	1
ZNF331	E	ADO	1
ZNF331	E	AKAP12	1
ZNF331	E	AKNA	1
ZNF331	E	AMD1	1
ZNF331	E	AMMECR1L	1
ZNF331	E	ANKRD37	1
ZNF331	E	ANKS6	1
ZNF331	E	ANO3	1
ZNF331	E	ANXA11	1
ZNF331	E	APBB1	1
ZNF331	E	APOLD1	1
ZNF331	E	AQP5	1
ZNF331	E	ARHGAP33	1
ZNF331	E	ARHGAP45	1
ZNF331	E	ARHGEF10L	1
ZNF331	E	ARHGEF39	1
ZNF331	E	ARHGEF7	1
ZNF331	E	ARID5A	1
ZNF331	E	ARID5B	1
ZNF331	E	ARL5B	1
ZNF331	E	ARNTL2	1
ZNF331	E	ARPC1A	1
ZNF331	E	ARSG	1
ZNF331	E	ASPSCR1	1
ZNF331	E	ATAD2	1
ZNF331	E	ATF3	1
ZNF331	E	ATP13A2	1
ZNF331	E	ATP1B3	1
ZNF331	E	ATP2B2	1
ZNF331	E	ATXN7	1
ZNF331	E	AVPI1	1
ZNF331	E	B3GAT1	1
ZNF331	E	BCL3	1
ZNF331	E	BCR	1
ZNF331	E	BHLHE40	1
ZNF331	E	BMP7	1
ZNF331	E	BRF2	1
ZNF331	E	BRME1	1
ZNF331	E	BRMS1	1
ZNF331	E	BRSK2	1
ZNF331	E	BSG	1
ZNF331	E	C1QL1	1
ZNF331	E	C1QTNF12	1
ZNF331	E	C20orf141	1
ZNF331	E	C20orf204	1
ZNF331	E	C5AR2	1
ZNF331	E	C5orf63	1
ZNF331	E	C9orf24	1
ZNF331	E	C9orf72	1
ZNF331	E	CAMK2B	1
ZNF331	E	CAMSAP3	1
ZNF331	E	CANT1	1
ZNF331	E	CAPN15	1
ZNF331	E	CASP9	1
ZNF331	E	CASQ2	1
ZNF331	E	CBARP	1
ZNF331	E	CBLIF	1
ZNF331	E	CCDC12	1
ZNF331	E	CCNH	1
ZNF331	E	CCNL1	1
ZNF331	E	CD164L2	1
ZNF331	E	CD300LD	1
ZNF331	E	CDK17	1
ZNF331	E	CDK5	1
ZNF331	E	CDKN1A	1
ZNF331	E	CDSN	1
ZNF331	E	CEBPD	1
ZNF331	E	CELA2B	1
ZNF331	E	CELF5	1
ZNF331	E	CELSR1	1
ZNF331	E	CEP250	1
ZNF331	E	CEP295	1
ZNF331	E	CFAP92	1
ZNF331	E	CGNL1	1
ZNF331	E	CGRRF1	1
ZNF331	E	CH25H	1
ZNF331	E	CHD1	1
ZNF331	E	CHGB	1
ZNF331	E	CHMP1A	1
ZNF331	E	CHMP1B	1
ZNF331	E	CHPF	1
ZNF331	E	CHSY1	1
ZNF331	E	CLDND1	1
ZNF331	E	CLEC4G	1
ZNF331	E	CLIP2	1
ZNF331	E	CNN1	1
ZNF331	E	CNNM1	1
ZNF331	E	CNTN4	1
ZNF331	E	COL6A2	1
ZNF331	E	COLGALT1	1
ZNF331	E	CPEB2	1
ZNF331	E	CPT1C	1
ZNF331	E	CPTP	1
ZNF331	E	CPXM2	1
ZNF331	E	CPZ	1
ZNF331	E	CREM	1
ZNF331	E	CRIP2	1
ZNF331	E	CRY2	1
ZNF331	E	CRYBB1	1
ZNF331	E	CSK	1
ZNF331	E	CSMD1	1
ZNF331	E	CSNK1E	1
ZNF331	E	CSRNP1	1
ZNF331	E	CSTF3	1
ZNF331	E	CTDSP2	1
ZNF331	E	CTH	1
ZNF331	E	CTSE	1
ZNF331	E	CXCR1	1
ZNF331	E	CYB561	1
ZNF331	E	CYB5R3	1
ZNF331	E	CYCS	1
ZNF331	E	CYHR1	1
ZNF331	E	CYP2E1	1
ZNF331	E	CYP4F12	1
ZNF331	E	DCUN1D3	1
ZNF331	E	DDAH2	1
ZNF331	E	DDX27	1
ZNF331	E	DECR1	1
ZNF331	E	DEFB126	1
ZNF331	E	DGKG	1
ZNF331	E	DHX58	1
ZNF331	E	DHX9	1
ZNF331	E	DIP2A	1
ZNF331	E	DKK3	1
ZNF331	E	DLGAP1	1
ZNF331	E	DMPK	1
ZNF331	E	DNAJC27	1
ZNF331	E	DOLK	1
ZNF331	E	DPP7	1
ZNF331	E	DTX2	1
ZNF331	E	DUSP2	1
ZNF331	E	DUSP5	1
ZNF331	E	DUSP8	1
ZNF331	E	DUSP9	1
ZNF331	E	ECD	1
ZNF331	E	EEF1AKMT3	1
ZNF331	E	EGFL7	1
ZNF331	E	EHBP1	1
ZNF331	E	EIF1	1
ZNF331	E	EIF4A1	1
ZNF331	E	EIF4A3	1
ZNF331	E	EIF4E3	1
ZNF331	E	EMD	1
ZNF331	E	ENHO	1
ZNF331	E	EOLA1	1
ZNF331	E	EPHB6	1
ZNF331	E	ERF	1
ZNF331	E	ERRFI1	1
ZNF331	E	ETV5	1
ZNF331	E	FAM126A	1
ZNF331	E	FAM131A	1
ZNF331	E	FAM155A	1
ZNF331	E	FAM156A	1
ZNF331	E	FAM228B	1
ZNF331	E	FAM241A	1
ZNF331	E	FAM3B	1
ZNF331	E	FBXL15	1
ZNF331	E	FGGY	1
ZNF331	E	FLT1	1
ZNF331	E	FN3K	1
ZNF331	E	FOSL2	1
ZNF331	E	FOXC2	1
ZNF331	E	FOXF1	1
ZNF331	E	FOXK2	1
ZNF331	E	FOXN1	1
ZNF331	E	FXYD5	1
ZNF331	E	GABARAPL1	1
ZNF331	E	GALNT10	1
ZNF331	E	GAS6	1
ZNF331	E	GATA2	1
ZNF331	E	GATA4	1
ZNF331	E	GCK	1
ZNF331	E	GEM	1
ZNF331	E	GEMIN4	1
ZNF331	E	GFY	1
ZNF331	E	GGT5	1
ZNF331	E	GINM1	1
ZNF331	E	GJB3	1
ZNF331	E	GLA	1
ZNF331	E	GLG1	1
ZNF331	E	GNAI2	1
ZNF331	E	GNB3	1
ZNF331	E	GNG13	1
ZNF331	E	GON4L	1
ZNF331	E	GPR135	1
ZNF331	E	GPR183	1
ZNF331	E	GPR27	1
ZNF331	E	GPRC5A	1
ZNF331	E	GRAMD1A	1
ZNF331	E	GRID1	1
ZNF331	E	GRIK5	1
ZNF331	E	GRIN2A	1
ZNF331	E	GRIP2	1
ZNF331	E	GRK5	1
ZNF331	E	GRP	1
ZNF331	E	GRTP1	1
ZNF331	E	GSDMB	1
ZNF331	E	GTPBP6	1
ZNF331	E	GUK1	1
ZNF331	E	GULP1	1
ZNF331	E	GZF1	1
ZNF331	E	H4C8	1
ZNF331	E	HABP2	1
ZNF331	E	HAS1	1
ZNF331	E	HAUS4	1
ZNF331	E	HECTD2	1
ZNF331	E	HES2	1
ZNF331	E	HES4	1
ZNF331	E	HEYL	1
ZNF331	E	HIVEP1	1
ZNF331	E	HS3ST3A1	1
ZNF331	E	HTR7	1
ZNF331	E	HTT	1
ZNF331	E	HYAL1	1
ZNF331	E	HYAL3	1
ZNF331	E	ICAM3	1
ZNF331	E	ID2	1
ZNF331	E	ID4	1
ZNF331	E	IFRD1	1
ZNF331	E	IGFBP1	1
ZNF331	E	IGSF1	1
ZNF331	E	IHH	1
ZNF331	E	IKBKB	1
ZNF331	E	IL31	1
ZNF331	E	IL32	1
ZNF331	E	IL6	1
ZNF331	E	ING1	1
ZNF331	E	INMT	1
ZNF331	E	INPP5A	1
ZNF331	E	INPPL1	1
ZNF331	E	INS-IGF2	1
ZNF331	E	IPO9	1
ZNF331	E	IQCH	1
ZNF331	E	IRF2BP2	1
ZNF331	E	ITGA5	1
ZNF331	E	ITLN2	1
ZNF331	E	ITPRIP	1
ZNF331	E	JAKMIP1	1
ZNF331	E	JOSD1	1
ZNF331	E	JUNB	1
ZNF331	E	JUND	1
ZNF331	E	KCNA5	1
ZNF331	E	KCNE5	1
ZNF331	E	KCNIP4	1
ZNF331	E	KCNJ6	1
ZNF331	E	KDELR1	1
ZNF331	E	KDM5B	1
ZNF331	E	KDM6B	1
ZNF331	E	KIAA0895L	1
ZNF331	E	KIF1A	1
ZNF331	E	KIFC2	1
ZNF331	E	KLF13	1
ZNF331	E	KLHL15	1
ZNF331	E	KRT80	1
ZNF331	E	LARGE1	1
ZNF331	E	LGI4	1
ZNF331	E	LMNA	1
ZNF331	E	LMOD3	1
ZNF331	E	LPAR5	1
ZNF331	E	LRRC73	1
ZNF331	E	LY9	1
ZNF331	E	LYPD6	1
ZNF331	E	MAFF	1
ZNF331	E	MANEAL	1
ZNF331	E	MAP3K10	1
ZNF331	E	MAPK12	1
ZNF331	E	MEF2D	1
ZNF331	E	METRNL	1
ZNF331	E	METTL1	1
ZNF331	E	METTL24	1
ZNF331	E	MFSD6	1
ZNF331	E	MGAT4B	1
ZNF331	E	MMP9	1
ZNF331	E	MOB2	1
ZNF331	E	MOGAT2	1
ZNF331	E	MPRIP	1
ZNF331	E	MRPS18B	1
ZNF331	E	MXD1	1
ZNF331	E	MYOCD	1
ZNF331	E	N4BP2L1	1
ZNF331	E	NADK	1
ZNF331	E	NAP1L5	1
ZNF331	E	NCAPH2	1
ZNF331	E	NDEL1	1
ZNF331	E	NDRG4	1
ZNF331	E	NDUFS2	1
ZNF331	E	NECAP1	1
ZNF331	E	NF1	1
ZNF331	E	NFATC3	1
ZNF331	E	NFIL3	1
ZNF331	E	NFKBID	1
ZNF331	E	NHS	1
ZNF331	E	NOL4L	1
ZNF331	E	NR4A1	1
ZNF331	E	NR4A2	1
ZNF331	E	NR4A3	1
ZNF331	E	NRBP2	1
ZNF331	E	NRDE2	1
ZNF331	E	NTAQ1	1
ZNF331	E	NTM	1
ZNF331	E	OLFM1	1
ZNF331	E	OLR1	1
ZNF331	E	OPCML	1
ZNF331	E	OXER1	1
ZNF331	E	PABPC1L2A	1
ZNF331	E	PABPC1L2B	1
ZNF331	E	PACS1	1
ZNF331	E	PAGE5	1
ZNF331	E	PANK1	1
ZNF331	E	PARD6B	1
ZNF331	E	PARS2	1
ZNF331	E	PCDHGB3	1
ZNF331	E	PCIF1	1
ZNF331	E	PDE11A	1
ZNF331	E	PDE4B	1
ZNF331	E	PDE4C	1
ZNF331	E	PDE4D	1
ZNF331	E	PDK1	1
ZNF331	E	PDXK	1
ZNF331	E	PER1	1
ZNF331	E	PFKFB2	1
ZNF331	E	PGF	1
ZNF331	E	PGRMC2	1
ZNF331	E	PHACTR3	1
ZNF331	E	PHF1	1
ZNF331	E	PHF10	1
ZNF331	E	PHTF2	1
ZNF331	E	PI4K2B	1
ZNF331	E	PIGA	1
ZNF331	E	PIK3R2	1
ZNF331	E	PIK3R5	1
ZNF331	E	PLCB2	1
ZNF331	E	PLCB3	1
ZNF331	E	PLD3	1
ZNF331	E	PLEC	1
ZNF331	E	PLEKHG2	1
ZNF331	E	PLEKHG4	1
ZNF331	E	PLEKHG5	1
ZNF331	E	PLXNB3	1
ZNF331	E	POFUT2	1
ZNF331	E	PPP1R37	1
ZNF331	E	PRAC1	1
ZNF331	E	PRAC2	1
ZNF331	E	PRMT9	1
ZNF331	E	PRR15L	1
ZNF331	E	PSTPIP1	1
ZNF331	E	PTF1A	1
ZNF331	E	PTGS2	1
ZNF331	E	PTPN14	1
ZNF331	E	RAB15	1
ZNF331	E	RAB20	1
ZNF331	E	RAB2A	1
ZNF331	E	RAB3A	1
ZNF331	E	RAB5IF	1
ZNF331	E	RASD1	1
ZNF331	E	RASSF6	1
ZNF331	E	RBFOX2	1
ZNF331	E	RBKS	1
ZNF331	E	RBM38	1
ZNF331	E	RCE1	1
ZNF331	E	REL	1
ZNF331	E	RGL1	1
ZNF331	E	RGS2	1
ZNF331	E	RGS3	1
ZNF331	E	RLF	1
ZNF331	E	RNF122	1
ZNF331	E	RNF152	1
ZNF331	E	RNF19B	1
ZNF331	E	RNF31	1
ZNF331	E	ROBO4	1
ZNF331	E	RPTN	1
ZNF331	E	RUSC2	1
ZNF331	E	SAA1	1
ZNF331	E	SALL3	1
ZNF331	E	SAMD11	1
ZNF331	E	SARM1	1
ZNF331	E	SBF1	1
ZNF331	E	SELENOS	1
ZNF331	E	SETD2	1
ZNF331	E	SF3B6	1
ZNF331	E	SH2D6	1
ZNF331	E	SH3GL3	1
ZNF331	E	SHF	1
ZNF331	E	SHISA4	1
ZNF331	E	SIK1	1
ZNF331	E	SLC12A4	1
ZNF331	E	SLC13A3	1
ZNF331	E	SLC17A9	1
ZNF331	E	SLC19A2	1
ZNF331	E	SLC22A12	1
ZNF331	E	SLC24A4	1
ZNF331	E	SLC26A9	1
ZNF331	E	SLC2A3	1
ZNF331	E	SLC34A3	1
ZNF331	E	SLC35B2	1
ZNF331	E	SLC39A4	1
ZNF331	E	SLC47A2	1
ZNF331	E	SLC5A5	1
ZNF331	E	SLC6A2	1
ZNF331	E	SLC7A3	1
ZNF331	E	SLCO5A1	1
ZNF331	E	SLURP1	1
ZNF331	E	SMARCD2	1
ZNF331	E	SMIM17	1
ZNF331	E	SMIM29	1
ZNF331	E	SMTN	1
ZNF331	E	SMURF1	1
ZNF331	E	SNAP91	1
ZNF331	E	SNRK	1
ZNF331	E	SNX14	1
ZNF331	E	SPAG9	1
ZNF331	E	SPATA13	1
ZNF331	E	SPATA31E1	1
ZNF331	E	SPATA33	1
ZNF331	E	SPATS1	1
ZNF331	E	SPECC1	1
ZNF331	E	SPI1	1
ZNF331	E	SQSTM1	1
ZNF331	E	SRGAP2B	1
ZNF331	E	STK32A	1
ZNF331	E	STK40	1
ZNF331	E	STX1B	1
ZNF331	E	TACO1	1
ZNF331	E	TAF8	1
ZNF331	E	TBC1D22A	1
ZNF331	E	TBC1D9B	1
ZNF331	E	TCAF2	1
ZNF331	E	TCEANC	1
ZNF331	E	TECR	1
ZNF331	E	TEKT4	1
ZNF331	E	TEPSIN	1
ZNF331	E	TF	1
ZNF331	E	TFDP1	1
ZNF331	E	TGFB1I1	1
ZNF331	E	THSD7B	1
ZNF331	E	TIMM13	1
ZNF331	E	TIMM21	1
ZNF331	E	TIMM8B	1
ZNF331	E	TIPARP	1
ZNF331	E	TIRAP	1
ZNF331	E	TJP3	1
ZNF331	E	TLE2	1
ZNF331	E	TLX2	1
ZNF331	E	TLX3	1
ZNF331	E	TMEM185B	1
ZNF331	E	TMEM198	1
ZNF331	E	TMEM239	1
ZNF331	E	TMEM259	1
ZNF331	E	TMEM37	1
ZNF331	E	TMEM64	1
ZNF331	E	TMEM92	1
ZNF331	E	TMEM94	1
ZNF331	E	TNFSF9	1
ZNF331	E	TNK2	1
ZNF331	E	TNNC1	1
ZNF331	E	TNP1	1
ZNF331	E	TNRC6C	1
ZNF331	E	TOB1	1
ZNF331	E	TPPP3	1
ZNF331	E	TRAPPC10	1
ZNF331	E	TRAPPC6A	1
ZNF331	E	TRARG1	1
ZNF331	E	TRIM14	1
ZNF331	E	TRIM29	1
ZNF331	E	TRNAU1AP	1
ZNF331	E	TSC22D1	1
ZNF331	E	TSPAN10	1
ZNF331	E	TSPAN5	1
ZNF331	E	TSPEAR	1
ZNF331	E	TSPY1	1
ZNF331	E	TSPY3	1
ZNF331	E	TSPYL2	1
ZNF331	E	TTC39A	1
ZNF331	E	TTLL1	1
ZNF331	E	TTLL5	1
ZNF331	E	TTYH1	1
ZNF331	E	TTYH3	1
ZNF331	E	TUBAL3	1
ZNF331	E	TUBB	1
ZNF331	E	TXLNG	1
ZNF331	E	TXNRD2	1
ZNF331	E	UAP1	1
ZNF331	E	UBQLN3	1
ZNF331	E	UNC5CL	1
ZNF331	E	USF2	1
ZNF331	E	USP11	1
ZNF331	E	USP2	1
ZNF331	E	USP25	1
ZNF331	E	USP36	1
ZNF331	E	VEZF1	1
ZNF331	E	VGF	1
ZNF331	E	VSX2	1
ZNF331	E	WASF3	1
ZNF331	E	WDR90	1
ZNF331	E	WDSUB1	1
ZNF331	E	WIPF1	1
ZNF331	E	WSCD2	1
ZNF331	E	WT1	1
ZNF331	E	YPEL2	1
ZNF331	E	ZBTB21	1
ZNF331	E	ZCCHC24	1
ZNF331	E	ZDBF2	1
ZNF331	E	ZDHHC16	1
ZNF331	E	ZFAND5	1
ZNF331	E	ZFP36L1	1
ZNF331	E	ZFYVE28	1
ZNF331	E	ZNF10	1
ZNF331	E	ZNF141	1
ZNF331	E	ZNF394	1
ZNF331	E	ZNF426	1
ZNF331	E	ZNF548	1
ZNF331	E	ZNF556	1
ZNF331	E	ZNF583	1
ZNF331	E	ZNF83	1
ZNF333	E	AARSD1	1
ZNF333	E	AASS	1
ZNF333	E	ABHD18	1
ZNF333	E	ADAM32	1
ZNF333	E	ADARB1	1
ZNF333	E	AGBL3	1
ZNF333	E	AGO4	1
ZNF333	E	AHI1	1
ZNF333	E	ALG9	1
ZNF333	E	AMY2B	1
ZNF333	E	ANAPC2	1
ZNF333	E	ANGEL2	1
ZNF333	E	ANKHD1	1
ZNF333	E	ANKLE2	1
ZNF333	E	ANKRD10	1
ZNF333	E	ARFGAP1	1
ZNF333	E	ARGLU1	1
ZNF333	E	ARMCX4	1
ZNF333	E	ARNT	1
ZNF333	E	ASB14	1
ZNF333	E	ASXL1	1
ZNF333	E	ATG12	1
ZNF333	E	ATG2B	1
ZNF333	E	ATP11C	1
ZNF333	E	ATP5MC3	1
ZNF333	E	ATP6V1D	1
ZNF333	E	B3GNTL1	1
ZNF333	E	BAZ2A	1
ZNF333	E	BBS4	1
ZNF333	E	BBS5	1
ZNF333	E	BCLAF3	1
ZNF333	E	BEND7	1
ZNF333	E	BOD1L1	1
ZNF333	E	BRD1	1
ZNF333	E	BRD9	1
ZNF333	E	BRWD3	1
ZNF333	E	BTAF1	1
ZNF333	E	CAPRIN2	1
ZNF333	E	CASC3	1
ZNF333	E	CBLB	1
ZNF333	E	CBWD3	1
ZNF333	E	CCDC39	1
ZNF333	E	CCDC50	1
ZNF333	E	CCDC57	1
ZNF333	E	CCDC66	1
ZNF333	E	CCDC82	1
ZNF333	E	CCDC93	1
ZNF333	E	CCNL2	1
ZNF333	E	CDH19	1
ZNF333	E	CDH4	1
ZNF333	E	CDK9	1
ZNF333	E	CECR2	1
ZNF333	E	CENATAC	1
ZNF333	E	CENPV	1
ZNF333	E	CEP126	1
ZNF333	E	CEP85L	1
ZNF333	E	CEP95	1
ZNF333	E	CERS5	1
ZNF333	E	CFAP69	1
ZNF333	E	CFAP91	1
ZNF333	E	CFLAR	1
ZNF333	E	CHD2	1
ZNF333	E	CHIC1	1
ZNF333	E	CIRBP	1
ZNF333	E	CLCN6	1
ZNF333	E	CLK4	1
ZNF333	E	CMTR1	1
ZNF333	E	COG1	1
ZNF333	E	CPLANE1	1
ZNF333	E	CPSF6	1
ZNF333	E	CRAMP1	1
ZNF333	E	CRBN	1
ZNF333	E	CREBZF	1
ZNF333	E	CRIPAK	1
ZNF333	E	CRTC2	1
ZNF333	E	CRYZL1	1
ZNF333	E	CSAD	1
ZNF333	E	CTC1	1
ZNF333	E	CWF19L1	1
ZNF333	E	CWF19L2	1
ZNF333	E	CYP46A1	1
ZNF333	E	DBI	1
ZNF333	E	DCAF16	1
ZNF333	E	DCAF8	1
ZNF333	E	DDHD1	1
ZNF333	E	DDHD2	1
ZNF333	E	DDX17	1
ZNF333	E	DDX39B	1
ZNF333	E	DDX42	1
ZNF333	E	DDX5	1
ZNF333	E	DDX51	1
ZNF333	E	DELE1	1
ZNF333	E	DENND5A	1
ZNF333	E	DENND6A	1
ZNF333	E	DGKD	1
ZNF333	E	DHX35	1
ZNF333	E	DHX38	1
ZNF333	E	DICER1	1
ZNF333	E	DIP2C	1
ZNF333	E	DMTF1	1
ZNF333	E	DNAJC18	1
ZNF333	E	DNHD1	1
ZNF333	E	DOP1A	1
ZNF333	E	DPH7	1
ZNF333	E	DTWD1	1
ZNF333	E	DVL3	1
ZNF333	E	DYNC2H1	1
ZNF333	E	DYNC2I1	1
ZNF333	E	DZANK1	1
ZNF333	E	DZIP1L	1
ZNF333	E	EDC4	1
ZNF333	E	EDRF1	1
ZNF333	E	EID2B	1
ZNF333	E	EIF4ENIF1	1
ZNF333	E	ELF2	1
ZNF333	E	ENTPD4	1
ZNF333	E	ERCC3	1
ZNF333	E	ERICH1	1
ZNF333	E	EVC2	1
ZNF333	E	EXOC3	1
ZNF333	E	EXOSC10	1
ZNF333	E	EXOSC8	1
ZNF333	E	EXOSC9	1
ZNF333	E	FAHD1	1
ZNF333	E	FAM122B	1
ZNF333	E	FAM209A	1
ZNF333	E	FAM76B	1
ZNF333	E	FBXL12	1
ZNF333	E	FNBP4	1
ZNF333	E	FOXJ3	1
ZNF333	E	FPGT-TNNI3K	1
ZNF333	E	FUS	1
ZNF333	E	FXYD7	1
ZNF333	E	GABBR1	1
ZNF333	E	GATAD1	1
ZNF333	E	GIGYF1	1
ZNF333	E	GK5	1
ZNF333	E	GNL1	1
ZNF333	E	GOLGA6L4	1
ZNF333	E	GON4L	1
ZNF333	E	GPATCH2L	1
ZNF333	E	GPATCH8	1
ZNF333	E	GPR173	1
ZNF333	E	GPRASP1	1
ZNF333	E	GRB10	1
ZNF333	E	GRM2	1
ZNF333	E	GTF2IRD2	1
ZNF333	E	GTF2IRD2B	1
ZNF333	E	GUCA1B	1
ZNF333	E	HDAC7	1
ZNF333	E	HECTD2	1
ZNF333	E	HERC5	1
ZNF333	E	HGSNAT	1
ZNF333	E	HNRNPDL	1
ZNF333	E	HNRNPH1	1
ZNF333	E	HPS4	1
ZNF333	E	HSD17B3	1
ZNF333	E	HYDIN	1
ZNF333	E	ICA1L	1
ZNF333	E	IHO1	1
ZNF333	E	ILKAP	1
ZNF333	E	ING5	1
ZNF333	E	INO80D	1
ZNF333	E	INPP4A	1
ZNF333	E	INPP5B	1
ZNF333	E	INTS11	1
ZNF333	E	IST1	1
ZNF333	E	KANSL3	1
ZNF333	E	KCTD13	1
ZNF333	E	KDM3A	1
ZNF333	E	KHDC4	1
ZNF333	E	KHNYN	1
ZNF333	E	KIAA1328	1
ZNF333	E	KIZ	1
ZNF333	E	KMT2E	1
ZNF333	E	L3MBTL1	1
ZNF333	E	LAS1L	1
ZNF333	E	LCAT	1
ZNF333	E	LDB1	1
ZNF333	E	LENG8	1
ZNF333	E	LMBR1L	1
ZNF333	E	LRCH3	1
ZNF333	E	LRRC49	1
ZNF333	E	LUC7L2	1
ZNF333	E	LUC7L3	1
ZNF333	E	LY6G5B	1
ZNF333	E	MAML1	1
ZNF333	E	MAN2A2	1
ZNF333	E	MAN2C1	1
ZNF333	E	MAP3K12	1
ZNF333	E	MAP4K5	1
ZNF333	E	MAPK8IP3	1
ZNF333	E	MAPKAPK5	1
ZNF333	E	MARCHF6	1
ZNF333	E	MAU2	1
ZNF333	E	MC1R	1
ZNF333	E	MCM3AP	1
ZNF333	E	MDC1	1
ZNF333	E	MECP2	1
ZNF333	E	MED23	1
ZNF333	E	METTL17	1
ZNF333	E	METTL22	1
ZNF333	E	METTL3	1
ZNF333	E	MICU3	1
ZNF333	E	MKNK1	1
ZNF333	E	MPHOSPH8	1
ZNF333	E	MRNIP	1
ZNF333	E	MSL3	1
ZNF333	E	MSTO1	1
ZNF333	E	MTMR14	1
ZNF333	E	MTR	1
ZNF333	E	MYEF2	1
ZNF333	E	MYO15A	1
ZNF333	E	MYSM1	1
ZNF333	E	NAA16	1
ZNF333	E	NBPF12	1
ZNF333	E	NBPF9	1
ZNF333	E	NDST2	1
ZNF333	E	NDUFA8	1
ZNF333	E	NDUFB3	1
ZNF333	E	NEK3	1
ZNF333	E	NEMP1	1
ZNF333	E	NEU3	1
ZNF333	E	NKTR	1
ZNF333	E	NONO	1
ZNF333	E	NPHP3	1
ZNF333	E	NR2C1	1
ZNF333	E	NR2C2	1
ZNF333	E	NRF1	1
ZNF333	E	NSD3	1
ZNF333	E	NSMCE4A	1
ZNF333	E	NUMA1	1
ZNF333	E	NUP107	1
ZNF333	E	NUP85	1
ZNF333	E	OGT	1
ZNF333	E	OVGP1	1
ZNF333	E	PAN3	1
ZNF333	E	PARP6	1
ZNF333	E	PAXBP1	1
ZNF333	E	PCBP2	1
ZNF333	E	PCDHB15	1
ZNF333	E	PCF11	1
ZNF333	E	PCGF3	1
ZNF333	E	PCNX2	1
ZNF333	E	PDE8A	1
ZNF333	E	PEAK1	1
ZNF333	E	PER2	1
ZNF333	E	PEX1	1
ZNF333	E	PGBD1	1
ZNF333	E	PHC1	1
ZNF333	E	PHF8	1
ZNF333	E	PHIP	1
ZNF333	E	PHLDB1	1
ZNF333	E	PI4KB	1
ZNF333	E	PIAS3	1
ZNF333	E	PIGG	1
ZNF333	E	PIGL	1
ZNF333	E	PIP4P1	1
ZNF333	E	PLCG1	1
ZNF333	E	PLEKHA1	1
ZNF333	E	PLEKHH2	1
ZNF333	E	PLPPR2	1
ZNF333	E	PNISR	1
ZNF333	E	PNN	1
ZNF333	E	POFUT2	1
ZNF333	E	POLG2	1
ZNF333	E	POU2F1	1
ZNF333	E	POU6F1	1
ZNF333	E	PRDM15	1
ZNF333	E	PREX2	1
ZNF333	E	PRKAA1	1
ZNF333	E	PRPF3	1
ZNF333	E	PRPF39	1
ZNF333	E	PRPF40B	1
ZNF333	E	PRPF4B	1
ZNF333	E	PRSS53	1
ZNF333	E	PTBP2	1
ZNF333	E	RAB2B	1
ZNF333	E	RAD54L2	1
ZNF333	E	RBBP6	1
ZNF333	E	RBM25	1
ZNF333	E	RBM28	1
ZNF333	E	RBM5	1
ZNF333	E	RBMS2	1
ZNF333	E	RBPJ	1
ZNF333	E	RBPMS	1
ZNF333	E	RBSN	1
ZNF333	E	REV1	1
ZNF333	E	RHBDF1	1
ZNF333	E	RICTOR	1
ZNF333	E	RIMKLB	1
ZNF333	E	RNF115	1
ZNF333	E	RNF146	1
ZNF333	E	RNF217	1
ZNF333	E	RNF32	1
ZNF333	E	RNPC3	1
ZNF333	E	RPAIN	1
ZNF333	E	RTEL1-TNFRSF6B	1
ZNF333	E	RTTN	1
ZNF333	E	RUFY2	1
ZNF333	E	RXRB	1
ZNF333	E	SACS	1
ZNF333	E	SAP30BP	1
ZNF333	E	SCAF8	1
ZNF333	E	SCHIP1	1
ZNF333	E	SDR39U1	1
ZNF333	E	SEC61A2	1
ZNF333	E	SECISBP2	1
ZNF333	E	SEMA4C	1
ZNF333	E	SENP6	1
ZNF333	E	SENP7	1
ZNF333	E	SESTD1	1
ZNF333	E	SETD1B	1
ZNF333	E	SETDB1	1
ZNF333	E	SF1	1
ZNF333	E	SF3B1	1
ZNF333	E	SFPQ	1
ZNF333	E	SFSWAP	1
ZNF333	E	SIN3B	1
ZNF333	E	SLC23A2	1
ZNF333	E	SLC25A27	1
ZNF333	E	SLC25A28	1
ZNF333	E	SLC25A36	1
ZNF333	E	SLC37A3	1
ZNF333	E	SLC4A5	1
ZNF333	E	SLC4A8	1
ZNF333	E	SLC6A16	1
ZNF333	E	SLC9A5	1
ZNF333	E	SLC9A8	1
ZNF333	E	SMC5	1
ZNF333	E	SNRNP200	1
ZNF333	E	SP140L	1
ZNF333	E	SPG7	1
ZNF333	E	SRRM1	1
ZNF333	E	SRRM2	1
ZNF333	E	SRSF10	1
ZNF333	E	SRSF11	1
ZNF333	E	SRSF5	1
ZNF333	E	STARD9	1
ZNF333	E	STAT2	1
ZNF333	E	STAT5B	1
ZNF333	E	STK31	1
ZNF333	E	STRADA	1
ZNF333	E	STX16-NPEPL1	1
ZNF333	E	SUN1	1
ZNF333	E	SYCP2L	1
ZNF333	E	SZT2	1
ZNF333	E	TAF1	1
ZNF333	E	TARS3	1
ZNF333	E	TBP	1
ZNF333	E	TBRG1	1
ZNF333	E	TCERG1	1
ZNF333	E	TECTA	1
ZNF333	E	TENM1	1
ZNF333	E	THOC1	1
ZNF333	E	TIAL1	1
ZNF333	E	TJAP1	1
ZNF333	E	TLCD5	1
ZNF333	E	TMBIM6	1
ZNF333	E	TMEM231	1
ZNF333	E	TMEM67	1
ZNF333	E	TMPRSS5	1
ZNF333	E	TMSB15B	1
ZNF333	E	TNKS	1
ZNF333	E	TNRC6A	1
ZNF333	E	TNRC6C	1
ZNF333	E	TNS2	1
ZNF333	E	TPP2	1
ZNF333	E	TRAF5	1
ZNF333	E	TRIM39	1
ZNF333	E	TRMT10B	1
ZNF333	E	TRMT11	1
ZNF333	E	TRPC1	1
ZNF333	E	TSC1	1
ZNF333	E	TTC17	1
ZNF333	E	TTC32	1
ZNF333	E	TTLL3	1
ZNF333	E	TUBE1	1
ZNF333	E	TUBGCP6	1
ZNF333	E	U2AF1	1
ZNF333	E	U2SURP	1
ZNF333	E	UBAP1L	1
ZNF333	E	UBE2L3	1
ZNF333	E	UBE2V1	1
ZNF333	E	UFC1	1
ZNF333	E	UGGT2	1
ZNF333	E	UHRF2	1
ZNF333	E	UIMC1	1
ZNF333	E	UNKL	1
ZNF333	E	UQCR10	1
ZNF333	E	UQCRQ	1
ZNF333	E	USP11	1
ZNF333	E	USP44	1
ZNF333	E	USP49	1
ZNF333	E	UVSSA	1
ZNF333	E	VAMP4	1
ZNF333	E	WDFY2	1
ZNF333	E	WDR19	1
ZNF333	E	WDR37	1
ZNF333	E	WDR75	1
ZNF333	E	WDR90	1
ZNF333	E	WDR91	1
ZNF333	E	WSB1	1
ZNF333	E	XAB2	1
ZNF333	E	XPC	1
ZNF333	E	YTHDC2	1
ZNF333	E	ZC3H6	1
ZNF333	E	ZC3H7A	1
ZNF333	E	ZDHHC17	1
ZNF333	E	ZDHHC6	1
ZNF333	E	ZFP28	1
ZNF333	E	ZGRF1	1
ZNF333	E	ZKSCAN8	1
ZNF333	E	ZNF160	1
ZNF333	E	ZNF169	1
ZNF333	E	ZNF224	1
ZNF333	E	ZNF25	1
ZNF333	E	ZNF251	1
ZNF333	E	ZNF26	1
ZNF333	E	ZNF302	1
ZNF333	E	ZNF335	1
ZNF333	E	ZNF343	1
ZNF333	E	ZNF347	1
ZNF333	E	ZNF354B	1
ZNF333	E	ZNF354C	1
ZNF333	E	ZNF383	1
ZNF333	E	ZNF397	1
ZNF333	E	ZNF418	1
ZNF333	E	ZNF445	1
ZNF333	E	ZNF461	1
ZNF333	E	ZNF483	1
ZNF333	E	ZNF496	1
ZNF333	E	ZNF512	1
ZNF333	E	ZNF529	1
ZNF333	E	ZNF532	1
ZNF333	E	ZNF548	1
ZNF333	E	ZNF558	1
ZNF333	E	ZNF566	1
ZNF333	E	ZNF655	1
ZNF333	E	ZNF660	1
ZNF333	E	ZNF662	1
ZNF333	E	ZNF665	1
ZNF333	E	ZNF783	1
ZNF333	E	ZNF829	1
ZNF333	E	ZRANB2	1
ZNF333	E	ZSCAN9	1
ZNF333	E	ZXDC	1
ZNF333	E	ZZEF1	1
ZNF334	E	ACAD10	1
ZNF334	E	ACCS	1
ZNF334	E	ACP6	1
ZNF334	E	ADAMTS13	1
ZNF334	E	AGBL2	1
ZNF334	E	AKAP3	1
ZNF334	E	AMT	1
ZNF334	E	ANKRD24	1
ZNF334	E	ANKRD26	1
ZNF334	E	ANKRD36B	1
ZNF334	E	AP1G2	1
ZNF334	E	APOBEC3G	1
ZNF334	E	ARHGAP19	1
ZNF334	E	ARMCX4	1
ZNF334	E	ASIC1	1
ZNF334	E	ATP6AP1L	1
ZNF334	E	BEX4	1
ZNF334	E	BPHL	1
ZNF334	E	BTN3A1	1
ZNF334	E	C11orf1	1
ZNF334	E	C11orf45	1
ZNF334	E	C12orf76	1
ZNF334	E	C17orf75	1
ZNF334	E	C21orf58	1
ZNF334	E	C2CD5	1
ZNF334	E	CBR4	1
ZNF334	E	CC2D2A	1
ZNF334	E	CCDC14	1
ZNF334	E	CCDC152	1
ZNF334	E	CCDC159	1
ZNF334	E	CCDC170	1
ZNF334	E	CCDC191	1
ZNF334	E	CCDC74A	1
ZNF334	E	CCDC74B	1
ZNF334	E	CECR2	1
ZNF334	E	CES4A	1
ZNF334	E	CFAP43	1
ZNF334	E	CFAP70	1
ZNF334	E	CLHC1	1
ZNF334	E	CLYBL	1
ZNF334	E	COX15	1
ZNF334	E	CTPS2	1
ZNF334	E	CUL7	1
ZNF334	E	CXXC4	1
ZNF334	E	CYP39A1	1
ZNF334	E	DLEC1	1
ZNF334	E	DMAP1	1
ZNF334	E	DMXL2	1
ZNF334	E	DNAH6	1
ZNF334	E	DNALI1	1
ZNF334	E	DNMT3B	1
ZNF334	E	DUS4L	1
ZNF334	E	DYNLRB2	1
ZNF334	E	DZANK1	1
ZNF334	E	EFCAB6	1
ZNF334	E	EFHC1	1
ZNF334	E	EPHX2	1
ZNF334	E	ERMARD	1
ZNF334	E	FAHD2B	1
ZNF334	E	FAM111A	1
ZNF334	E	FAM218A	1
ZNF334	E	FAM47E	1
ZNF334	E	FAM86B1	1
ZNF334	E	FAM90A1	1
ZNF334	E	FER1L5	1
ZNF334	E	GABPB2	1
ZNF334	E	GALT	1
ZNF334	E	GARNL3	1
ZNF334	E	GHDC	1
ZNF334	E	GLI4	1
ZNF334	E	GPRASP2	1
ZNF334	E	GRAMD1C	1
ZNF334	E	GSAP	1
ZNF334	E	GSTA4	1
ZNF334	E	GSTM5	1
ZNF334	E	GSTO2	1
ZNF334	E	HAAO	1
ZNF334	E	HEMK1	1
ZNF334	E	HERC6	1
ZNF334	E	HEXIM2	1
ZNF334	E	HFE	1
ZNF334	E	HHAT	1
ZNF334	E	HMGN3	1
ZNF334	E	HPS4	1
ZNF334	E	IFFO1	1
ZNF334	E	IFT80	1
ZNF334	E	ILRUN	1
ZNF334	E	INHA	1
ZNF334	E	INTU	1
ZNF334	E	IQCC	1
ZNF334	E	IRAK1BP1	1
ZNF334	E	ITFG2	1
ZNF334	E	ITGA2B	1
ZNF334	E	KCMF1	1
ZNF334	E	KHDC1	1
ZNF334	E	KIF12	1
ZNF334	E	KLHDC1	1
ZNF334	E	KLHL3	1
ZNF334	E	KMT5C	1
ZNF334	E	L3MBTL1	1
ZNF334	E	LMF1	1
ZNF334	E	LMLN	1
ZNF334	E	LRRC37A3	1
ZNF334	E	LRRCC1	1
ZNF334	E	LRRN2	1
ZNF334	E	LYPLAL1	1
ZNF334	E	LYRM9	1
ZNF334	E	MAPK10	1
ZNF334	E	MDH1B	1
ZNF334	E	METAP1D	1
ZNF334	E	MKS1	1
ZNF334	E	MNS1	1
ZNF334	E	MORN1	1
ZNF334	E	MROH7	1
ZNF334	E	MST1	1
ZNF334	E	MTERF2	1
ZNF334	E	MTRF1	1
ZNF334	E	MYCBPAP	1
ZNF334	E	MYO15A	1
ZNF334	E	NAALAD2	1
ZNF334	E	NDUFAF6	1
ZNF334	E	NEIL1	1
ZNF334	E	NEK11	1
ZNF334	E	NHLRC3	1
ZNF334	E	NINL	1
ZNF334	E	NIPSNAP1	1
ZNF334	E	NPHP1	1
ZNF334	E	NUDT6	1
ZNF334	E	NUDT7	1
ZNF334	E	NUMA1	1
ZNF334	E	OMA1	1
ZNF334	E	OSGEP	1
ZNF334	E	OSGEPL1	1
ZNF334	E	PCDHA10	1
ZNF334	E	PCSK4	1
ZNF334	E	PCYOX1L	1
ZNF334	E	PDE6B	1
ZNF334	E	PHYKPL	1
ZNF334	E	PIGB	1
ZNF334	E	PJVK	1
ZNF334	E	PLA2G6	1
ZNF334	E	PLAG1	1
ZNF334	E	PON3	1
ZNF334	E	PPIL3	1
ZNF334	E	PPIP5K2	1
ZNF334	E	PROCA1	1
ZNF334	E	PTGR2	1
ZNF334	E	PXDC1	1
ZNF334	E	QPRT	1
ZNF334	E	RABL2A	1
ZNF334	E	RAD54B	1
ZNF334	E	RBM45	1
ZNF334	E	RECQL5	1
ZNF334	E	RIBC1	1
ZNF334	E	RIC3	1
ZNF334	E	RNF170	1
ZNF334	E	RNF207	1
ZNF334	E	SAMD9L	1
ZNF334	E	SCNN1D	1
ZNF334	E	SCRN2	1
ZNF334	E	SIRT3	1
ZNF334	E	SLC25A14	1
ZNF334	E	SLC25A45	1
ZNF334	E	SLC27A1	1
ZNF334	E	SLC2A11	1
ZNF334	E	SLC34A3	1
ZNF334	E	SLITRK5	1
ZNF334	E	SLX4IP	1
ZNF334	E	SMIM10L2A	1
ZNF334	E	SMO	1
ZNF334	E	SP140L	1
ZNF334	E	SPAG8	1
ZNF334	E	SPEF2	1
ZNF334	E	SRCIN1	1
ZNF334	E	SRGAP3	1
ZNF334	E	SSPOP	1
ZNF334	E	STKLD1	1
ZNF334	E	STPG3	1
ZNF334	E	SULT1A1	1
ZNF334	E	SULT1A2	1
ZNF334	E	TARBP1	1
ZNF334	E	TCTN1	1
ZNF334	E	TCTN2	1
ZNF334	E	TDRP	1
ZNF334	E	TEKT2	1
ZNF334	E	TEX9	1
ZNF334	E	THBS3	1
ZNF334	E	TK2	1
ZNF334	E	TMEM144	1
ZNF334	E	TRIM17	1
ZNF334	E	TRIM45	1
ZNF334	E	TTC34	1
ZNF334	E	UBA7	1
ZNF334	E	USP40	1
ZNF334	E	VWA3B	1
ZNF334	E	WBP2NL	1
ZNF334	E	WDR17	1
ZNF334	E	ZC2HC1A	1
ZNF334	E	ZKSCAN3	1
ZNF334	E	ZKSCAN7	1
ZNF334	E	ZMAT1	1
ZNF334	E	ZMYND12	1
ZNF334	E	ZNF135	1
ZNF334	E	ZNF311	1
ZNF334	E	ZNF385C	1
ZNF334	E	ZNF404	1
ZNF334	E	ZNF418	1
ZNF334	E	ZNF462	1
ZNF334	E	ZNF497	1
ZNF334	E	ZNF518A	1
ZNF334	E	ZNF546	1
ZNF334	E	ZNF599	1
ZNF334	E	ZNF662	1
ZNF334	E	ZNF717	1
ZNF334	E	ZNF736	1
ZNF334	E	ZNF76	1
ZNF334	E	ZNF780B	1
ZNF334	E	ZNF827	1
ZNF334	E	ZNF839	1
ZNF334	E	ZNF846	1
ZNF334	E	ZNF90	1
ZNF334	E	ZSCAN30	1
ZNF335	E	AAAS	1
ZNF335	E	ABCC10	1
ZNF335	E	ABCF3	1
ZNF335	E	ABHD16A	1
ZNF335	E	ABHD17A	1
ZNF335	E	ACAP3	1
ZNF335	E	ACIN1	1
ZNF335	E	ACOT11	1
ZNF335	E	ACTN1	1
ZNF335	E	ACTN3	1
ZNF335	E	ACTR10	1
ZNF335	E	ACTR1B	1
ZNF335	E	ACTR5	1
ZNF335	E	ADAM11	1
ZNF335	E	ADGRG1	1
ZNF335	E	ADGRL1	1
ZNF335	E	ADPGK	1
ZNF335	E	ADSL	1
ZNF335	E	AGAP3	1
ZNF335	E	AKAP17A	1
ZNF335	E	AKAP8	1
ZNF335	E	AKAP8L	1
ZNF335	E	ALDH16A1	1
ZNF335	E	AMZ1	1
ZNF335	E	ANAPC2	1
ZNF335	E	ANAPC5	1
ZNF335	E	ANKLE1	1
ZNF335	E	ANKLE2	1
ZNF335	E	ANKMY1	1
ZNF335	E	ANKRD11	1
ZNF335	E	ANKRD27	1
ZNF335	E	ANKRD52	1
ZNF335	E	ANKS6	1
ZNF335	E	AP1G2	1
ZNF335	E	AP2A2	1
ZNF335	E	AP4M1	1
ZNF335	E	AP5M1	1
ZNF335	E	AP5Z1	1
ZNF335	E	APIP	1
ZNF335	E	APOBEC3A	1
ZNF335	E	APOBEC3B	1
ZNF335	E	APOBEC3C	1
ZNF335	E	APOM	1
ZNF335	E	ARFGAP1	1
ZNF335	E	ARFGAP2	1
ZNF335	E	ARHGAP17	1
ZNF335	E	ARHGAP4	1
ZNF335	E	ARHGAP45	1
ZNF335	E	ARHGEF1	1
ZNF335	E	ARHGEF18	1
ZNF335	E	ARHGEF4	1
ZNF335	E	ARVCF	1
ZNF335	E	ASB6	1
ZNF335	E	ASIC4	1
ZNF335	E	ASPSCR1	1
ZNF335	E	ASXL1	1
ZNF335	E	ATAT1	1
ZNF335	E	ATG2A	1
ZNF335	E	ATG4D	1
ZNF335	E	ATP13A1	1
ZNF335	E	ATP2B2	1
ZNF335	E	ATP5MG	1
ZNF335	E	ATXN2L	1
ZNF335	E	ATXN7	1
ZNF335	E	ATXN7L3	1
ZNF335	E	AXDND1	1
ZNF335	E	B3GAT1	1
ZNF335	E	B3GNTL1	1
ZNF335	E	BABAM1	1
ZNF335	E	BAG6	1
ZNF335	E	BAHCC1	1
ZNF335	E	BAP1	1
ZNF335	E	BCKDHA	1
ZNF335	E	BEND4	1
ZNF335	E	BICRA	1
ZNF335	E	BRAT1	1
ZNF335	E	BRD2	1
ZNF335	E	BRD9	1
ZNF335	E	BRF1	1
ZNF335	E	BRPF1	1
ZNF335	E	BTBD6	1
ZNF335	E	BUD31	1
ZNF335	E	C17orf80	1
ZNF335	E	C1orf159	1
ZNF335	E	C1orf50	1
ZNF335	E	C1QTNF1	1
ZNF335	E	C1QTNF12	1
ZNF335	E	C21orf62	1
ZNF335	E	C2CD2L	1
ZNF335	E	C6orf136	1
ZNF335	E	C7	1
ZNF335	E	C7orf26	1
ZNF335	E	C9orf16	1
ZNF335	E	CABIN1	1
ZNF335	E	CABLES2	1
ZNF335	E	CABP7	1
ZNF335	E	CACNG3	1
ZNF335	E	CACTIN	1
ZNF335	E	CALD1	1
ZNF335	E	CALM1	1
ZNF335	E	CAMTA2	1
ZNF335	E	CAPN10	1
ZNF335	E	CAPN15	1
ZNF335	E	CAPN5	1
ZNF335	E	CASC3	1
ZNF335	E	CASKIN1	1
ZNF335	E	CASZ1	1
ZNF335	E	CC2D1A	1
ZNF335	E	CC2D1B	1
ZNF335	E	CCAR2	1
ZNF335	E	CCDC130	1
ZNF335	E	CCDC142	1
ZNF335	E	CCDC157	1
ZNF335	E	CCDC43	1
ZNF335	E	CCDC57	1
ZNF335	E	CCNL2	1
ZNF335	E	CD2BP2	1
ZNF335	E	CDAN1	1
ZNF335	E	CDC37	1
ZNF335	E	CDK10	1
ZNF335	E	CDK11B	1
ZNF335	E	CDK16	1
ZNF335	E	CDK5RAP1	1
ZNF335	E	CDK9	1
ZNF335	E	CDYL2	1
ZNF335	E	CENATAC	1
ZNF335	E	CENPT	1
ZNF335	E	CEP104	1
ZNF335	E	CEP126	1
ZNF335	E	CEP164	1
ZNF335	E	CEP250	1
ZNF335	E	CEP76	1
ZNF335	E	CFAP410	1
ZNF335	E	CFAP99	1
ZNF335	E	CFL2	1
ZNF335	E	CGAS	1
ZNF335	E	CHAC1	1
ZNF335	E	CHD3	1
ZNF335	E	CHERP	1
ZNF335	E	CHFR	1
ZNF335	E	CHORDC1	1
ZNF335	E	CHPF2	1
ZNF335	E	CHST15	1
ZNF335	E	CHTF18	1
ZNF335	E	CIAO1	1
ZNF335	E	CIC	1
ZNF335	E	CISH	1
ZNF335	E	CKMT1A	1
ZNF335	E	CKMT1B	1
ZNF335	E	CLASRP	1
ZNF335	E	CLCN2	1
ZNF335	E	CLCN7	1
ZNF335	E	CLDN18	1
ZNF335	E	CLDN23	1
ZNF335	E	CLK2	1
ZNF335	E	CLK4	1
ZNF335	E	CMIP	1
ZNF335	E	CMTR1	1
ZNF335	E	CNN3	1
ZNF335	E	CNOT3	1
ZNF335	E	CNPPD1	1
ZNF335	E	COL24A1	1
ZNF335	E	COLEC11	1
ZNF335	E	COMMD4	1
ZNF335	E	COMT	1
ZNF335	E	CPSF1	1
ZNF335	E	CPSF4	1
ZNF335	E	CPSF7	1
ZNF335	E	CREM	1
ZNF335	E	CRIPAK	1
ZNF335	E	CRTC1	1
ZNF335	E	CRTC2	1
ZNF335	E	CRYAB	1
ZNF335	E	CSNK1G2	1
ZNF335	E	CSNK2B	1
ZNF335	E	CTC1	1
ZNF335	E	CTDP1	1
ZNF335	E	CTTN	1
ZNF335	E	CTXN3	1
ZNF335	E	CUEDC1	1
ZNF335	E	CUL9	1
ZNF335	E	CWC25	1
ZNF335	E	CWF19L1	1
ZNF335	E	CXXC1	1
ZNF335	E	CYP11B1	1
ZNF335	E	CYP2S1	1
ZNF335	E	CYP4X1	1
ZNF335	E	DAXX	1
ZNF335	E	DBNL	1
ZNF335	E	DBT	1
ZNF335	E	DCAF15	1
ZNF335	E	DCAF17	1
ZNF335	E	DCBLD2	1
ZNF335	E	DDR1	1
ZNF335	E	DDX31	1
ZNF335	E	DDX39B	1
ZNF335	E	DDX41	1
ZNF335	E	DDX47	1
ZNF335	E	DDX51	1
ZNF335	E	DDX54	1
ZNF335	E	DDX56	1
ZNF335	E	DEF8	1
ZNF335	E	DEFB124	1
ZNF335	E	DELE1	1
ZNF335	E	DENND1B	1
ZNF335	E	DENND1C	1
ZNF335	E	DGCR8	1
ZNF335	E	DGKQ	1
ZNF335	E	DGKZ	1
ZNF335	E	DHH	1
ZNF335	E	DHX16	1
ZNF335	E	DHX30	1
ZNF335	E	DHX38	1
ZNF335	E	DIDO1	1
ZNF335	E	DLG5	1
ZNF335	E	DMAP1	1
ZNF335	E	DMWD	1
ZNF335	E	DNAH17	1
ZNF335	E	DNAJB12	1
ZNF335	E	DNAJC11	1
ZNF335	E	DNHD1	1
ZNF335	E	DNM2	1
ZNF335	E	DNMT1	1
ZNF335	E	DNPEP	1
ZNF335	E	DOK4	1
ZNF335	E	DPH1	1
ZNF335	E	DPH2	1
ZNF335	E	DPH6	1
ZNF335	E	DPP9	1
ZNF335	E	DRC3	1
ZNF335	E	DRG2	1
ZNF335	E	DUOXA1	1
ZNF335	E	DUS1L	1
ZNF335	E	DUS3L	1
ZNF335	E	DVL3	1
ZNF335	E	DXO	1
ZNF335	E	DYNC1LI2	1
ZNF335	E	E2F4	1
ZNF335	E	E4F1	1
ZNF335	E	ECM2	1
ZNF335	E	EDC4	1
ZNF335	E	EEF1G	1
ZNF335	E	EFEMP2	1
ZNF335	E	EFHB	1
ZNF335	E	EGFL8	1
ZNF335	E	EGLN2	1
ZNF335	E	EHMT1	1
ZNF335	E	EHMT2	1
ZNF335	E	EIF2B1	1
ZNF335	E	EIF2B5	1
ZNF335	E	EIF2S3	1
ZNF335	E	EIF4H	1
ZNF335	E	ELAC2	1
ZNF335	E	ELAVL1	1
ZNF335	E	EME2	1
ZNF335	E	EML3	1
ZNF335	E	ENOSF1	1
ZNF335	E	ENTPD4	1
ZNF335	E	EP300	1
ZNF335	E	EP400	1
ZNF335	E	EP400P1	1
ZNF335	E	EPRS1	1
ZNF335	E	EPS8L2	1
ZNF335	E	ERCC3	1
ZNF335	E	ERI3	1
ZNF335	E	ERVK3-1	1
ZNF335	E	ESS2	1
ZNF335	E	EVA1C	1
ZNF335	E	EWSR1	1
ZNF335	E	EXOC3	1
ZNF335	E	EXOSC10	1
ZNF335	E	EXOSC2	1
ZNF335	E	EXOSC5	1
ZNF335	E	EXOSC8	1
ZNF335	E	EXOSC9	1
ZNF335	E	EYA2	1
ZNF335	E	F10	1
ZNF335	E	FAAP100	1
ZNF335	E	FAAP20	1
ZNF335	E	FAM104A	1
ZNF335	E	FAM160A2	1
ZNF335	E	FAM174C	1
ZNF335	E	FAM181B	1
ZNF335	E	FAM189A1	1
ZNF335	E	FAM222B	1
ZNF335	E	FARS2	1
ZNF335	E	FAXC	1
ZNF335	E	FBLN2	1
ZNF335	E	FBRS	1
ZNF335	E	FBRSL1	1
ZNF335	E	FBXL12	1
ZNF335	E	FBXL6	1
ZNF335	E	FBXO41	1
ZNF335	E	FCHSD1	1
ZNF335	E	FCSK	1
ZNF335	E	FER1L5	1
ZNF335	E	FGF22	1
ZNF335	E	FGFR1	1
ZNF335	E	FHOD1	1
ZNF335	E	FIZ1	1
ZNF335	E	FKRP	1
ZNF335	E	FLAD1	1
ZNF335	E	FMN2	1
ZNF335	E	FMNL3	1
ZNF335	E	FN3KRP	1
ZNF335	E	FNBP4	1
ZNF335	E	FOXN4	1
ZNF335	E	FPGS	1
ZNF335	E	FUS	1
ZNF335	E	FYN	1
ZNF335	E	FZD3	1
ZNF335	E	G6PD	1
ZNF335	E	GAK	1
ZNF335	E	GALNT7	1
ZNF335	E	GART	1
ZNF335	E	GATD1	1
ZNF335	E	GBA2	1
ZNF335	E	GBF1	1
ZNF335	E	GCN1	1
ZNF335	E	GDPD3	1
ZNF335	E	GGA1	1
ZNF335	E	GGA3	1
ZNF335	E	GIGYF1	1
ZNF335	E	GIT1	1
ZNF335	E	GJC3	1
ZNF335	E	GLI4	1
ZNF335	E	GLP1R	1
ZNF335	E	GMEB2	1
ZNF335	E	GON4L	1
ZNF335	E	GORAB	1
ZNF335	E	GPAA1	1
ZNF335	E	GPAT3	1
ZNF335	E	GPATCH1	1
ZNF335	E	GPC2	1
ZNF335	E	GPD1	1
ZNF335	E	GPS1	1
ZNF335	E	GPS2	1
ZNF335	E	GPX1	1
ZNF335	E	GPX3	1
ZNF335	E	GRIPAP1	1
ZNF335	E	GRK2	1
ZNF335	E	GTF2H4	1
ZNF335	E	GTF3C1	1
ZNF335	E	GTF3C2	1
ZNF335	E	GTF3C4	1
ZNF335	E	GTF3C5	1
ZNF335	E	GTPBP2	1
ZNF335	E	HADHA	1
ZNF335	E	HADHB	1
ZNF335	E	HARS1	1
ZNF335	E	HAUS7	1
ZNF335	E	HDAC3	1
ZNF335	E	HDAC6	1
ZNF335	E	HECTD3	1
ZNF335	E	HGS	1
ZNF335	E	HHLA3	1
ZNF335	E	HMGB1	1
ZNF335	E	HMGXB3	1
ZNF335	E	HORMAD1	1
ZNF335	E	HORMAD2	1
ZNF335	E	HOXD13	1
ZNF335	E	HPCAL1	1
ZNF335	E	HPS1	1
ZNF335	E	HRC	1
ZNF335	E	HSPE1	1
ZNF335	E	HSPE1-MOB4	1
ZNF335	E	HTR5A	1
ZNF335	E	HTT	1
ZNF335	E	HYI	1
ZNF335	E	IARS2	1
ZNF335	E	ICE1	1
ZNF335	E	IDH3B	1
ZNF335	E	IDH3G	1
ZNF335	E	IFT122	1
ZNF335	E	IGHMBP2	1
ZNF335	E	IKBKB	1
ZNF335	E	IKBKG	1
ZNF335	E	ILF3	1
ZNF335	E	INCA1	1
ZNF335	E	INKA1	1
ZNF335	E	INPPL1	1
ZNF335	E	INSYN2A	1
ZNF335	E	INTS1	1
ZNF335	E	INTS11	1
ZNF335	E	IPO8	1
ZNF335	E	IQCE	1
ZNF335	E	IRGQ	1
ZNF335	E	IRX6	1
ZNF335	E	IVNS1ABP	1
ZNF335	E	JARID2	1
ZNF335	E	JPH2	1
ZNF335	E	KAT5	1
ZNF335	E	KAT8	1
ZNF335	E	KATNB1	1
ZNF335	E	KATNIP	1
ZNF335	E	KCNAB3	1
ZNF335	E	KCNJ10	1
ZNF335	E	KCNJ3	1
ZNF335	E	KCNJ5	1
ZNF335	E	KCNK18	1
ZNF335	E	KCNQ3	1
ZNF335	E	KCTD13	1
ZNF335	E	KDM4B	1
ZNF335	E	KIF13A	1
ZNF335	E	KIF19	1
ZNF335	E	KIF1C	1
ZNF335	E	KIF21B	1
ZNF335	E	KLHDC4	1
ZNF335	E	KLHL13	1
ZNF335	E	KMT2B	1
ZNF335	E	KRBA1	1
ZNF335	E	KRT75	1
ZNF335	E	KRT9	1
ZNF335	E	KRTAP9-2	1
ZNF335	E	KXD1	1
ZNF335	E	L3MBTL2	1
ZNF335	E	LAMC3	1
ZNF335	E	LASP1	1
ZNF335	E	LEMD2	1
ZNF335	E	LENG8	1
ZNF335	E	LIN37	1
ZNF335	E	LINC02693	1
ZNF335	E	LKAAEAR1	1
ZNF335	E	LMF1	1
ZNF335	E	LMF2	1
ZNF335	E	LRCH4	1
ZNF335	E	LRR1	1
ZNF335	E	LRRC14	1
ZNF335	E	LRRC41	1
ZNF335	E	LRWD1	1
ZNF335	E	LSM8	1
ZNF335	E	LTO1	1
ZNF335	E	LY6G5B	1
ZNF335	E	LYPD3	1
ZNF335	E	LYRM4	1
ZNF335	E	LZTR1	1
ZNF335	E	MAD1L1	1
ZNF335	E	MAD2L1BP	1
ZNF335	E	MAEA	1
ZNF335	E	MAGEC3	1
ZNF335	E	MAN2A2	1
ZNF335	E	MAN2C1	1
ZNF335	E	MANBA	1
ZNF335	E	MAP11	1
ZNF335	E	MAP2K2	1
ZNF335	E	MAP2K3	1
ZNF335	E	MAP2K7	1
ZNF335	E	MAP3K14	1
ZNF335	E	MAP3K7	1
ZNF335	E	MAP6	1
ZNF335	E	MAPK8IP2	1
ZNF335	E	MAPK8IP3	1
ZNF335	E	MAPKAPK3	1
ZNF335	E	MAPKBP1	1
ZNF335	E	MARCHF9	1
ZNF335	E	MAST2	1
ZNF335	E	MAU2	1
ZNF335	E	MBD1	1
ZNF335	E	MBD6	1
ZNF335	E	MBNL2	1
ZNF335	E	MCM3AP	1
ZNF335	E	MCM7	1
ZNF335	E	MCRS1	1
ZNF335	E	MCU	1
ZNF335	E	MDC1	1
ZNF335	E	MED12	1
ZNF335	E	MED15	1
ZNF335	E	MED16	1
ZNF335	E	MED24	1
ZNF335	E	MED26	1
ZNF335	E	MED29	1
ZNF335	E	MEGF8	1
ZNF335	E	METTL17	1
ZNF335	E	METTL3	1
ZNF335	E	MFSD10	1
ZNF335	E	MIDEAS	1
ZNF335	E	MINK1	1
ZNF335	E	MLLT1	1
ZNF335	E	MLLT6	1
ZNF335	E	MMP7	1
ZNF335	E	MMS19	1
ZNF335	E	MOGS	1
ZNF335	E	MOK	1
ZNF335	E	MPP6	1
ZNF335	E	MROH1	1
ZNF335	E	MRPL11	1
ZNF335	E	MRPL38	1
ZNF335	E	MSTO1	1
ZNF335	E	MTA1	1
ZNF335	E	MTG1	1
ZNF335	E	MTG2	1
ZNF335	E	MTMR1	1
ZNF335	E	MUC4	1
ZNF335	E	MUTYH	1
ZNF335	E	MXI1	1
ZNF335	E	MYBBP1A	1
ZNF335	E	MYH3	1
ZNF335	E	MYO18A	1
ZNF335	E	MYT1L	1
ZNF335	E	MZF1	1
ZNF335	E	N4BP2	1
ZNF335	E	NBEAL2	1
ZNF335	E	NBL1	1
ZNF335	E	NCAPH2	1
ZNF335	E	NCLN	1
ZNF335	E	NCOA2	1
ZNF335	E	NCOR2	1
ZNF335	E	NDC1	1
ZNF335	E	NDOR1	1
ZNF335	E	NDST2	1
ZNF335	E	NDUFV1	1
ZNF335	E	NEFH	1
ZNF335	E	NELFA	1
ZNF335	E	NELFCD	1
ZNF335	E	NELFE	1
ZNF335	E	NEURL4	1
ZNF335	E	NFATC2IP	1
ZNF335	E	NFRKB	1
ZNF335	E	NGEF	1
ZNF335	E	NISCH	1
ZNF335	E	NKTR	1
ZNF335	E	NKX3-2	1
ZNF335	E	NLRC5	1
ZNF335	E	NLRX1	1
ZNF335	E	NOC4L	1
ZNF335	E	NOL6	1
ZNF335	E	NOSIP	1
ZNF335	E	NOX5	1
ZNF335	E	NPAS2	1
ZNF335	E	NPEPL1	1
ZNF335	E	NPHS1	1
ZNF335	E	NPIPA3	1
ZNF335	E	NPLOC4	1
ZNF335	E	NR2F1	1
ZNF335	E	NRG3	1
ZNF335	E	NSMCE4A	1
ZNF335	E	NSMF	1
ZNF335	E	NSUN2	1
ZNF335	E	NSUN5	1
ZNF335	E	NUDT22	1
ZNF335	E	NUP205	1
ZNF335	E	NUP85	1
ZNF335	E	NXF1	1
ZNF335	E	OPRL1	1
ZNF335	E	OR9A2	1
ZNF335	E	OSBP2	1
ZNF335	E	OTUB1	1
ZNF335	E	OTUD5	1
ZNF335	E	OXA1L	1
ZNF335	E	P2RY11	1
ZNF335	E	P3H1	1
ZNF335	E	PAF1	1
ZNF335	E	PARP16	1
ZNF335	E	PARP6	1
ZNF335	E	PAXIP1	1
ZNF335	E	PAXX	1
ZNF335	E	PCBD2	1
ZNF335	E	PCIF1	1
ZNF335	E	PCNX3	1
ZNF335	E	PDAP1	1
ZNF335	E	PDE10A	1
ZNF335	E	PDSS1	1
ZNF335	E	PDXDC1	1
ZNF335	E	PEG3	1
ZNF335	E	PELP1	1
ZNF335	E	PER1	1
ZNF335	E	PES1	1
ZNF335	E	PEX16	1
ZNF335	E	PFAS	1
ZNF335	E	PHF12	1
ZNF335	E	PHKG2	1
ZNF335	E	PHOX2A	1
ZNF335	E	PHRF1	1
ZNF335	E	PI4KB	1
ZNF335	E	PIAS3	1
ZNF335	E	PIDD1	1
ZNF335	E	PIGG	1
ZNF335	E	PIGQ	1
ZNF335	E	PIH1D1	1
ZNF335	E	PIN4	1
ZNF335	E	PIP4P1	1
ZNF335	E	PITX1	1
ZNF335	E	PLEC	1
ZNF335	E	PLK3	1
ZNF335	E	PLPPR2	1
ZNF335	E	PLXNB1	1
ZNF335	E	PLXNB2	1
ZNF335	E	PMF1	1
ZNF335	E	PMPCA	1
ZNF335	E	PNKP	1
ZNF335	E	PNO1	1
ZNF335	E	POFUT2	1
ZNF335	E	POLD1	1
ZNF335	E	POLDIP3	1
ZNF335	E	POLE	1
ZNF335	E	POLG	1
ZNF335	E	POLM	1
ZNF335	E	POLR2E	1
ZNF335	E	POLRMT	1
ZNF335	E	POM121	1
ZNF335	E	POM121C	1
ZNF335	E	POU3F1	1
ZNF335	E	POU4F1	1
ZNF335	E	POU5F2	1
ZNF335	E	PPIB	1
ZNF335	E	PPIL2	1
ZNF335	E	PPP1R12C	1
ZNF335	E	PPP5C	1
ZNF335	E	PPP6R1	1
ZNF335	E	PPP6R2	1
ZNF335	E	PQBP1	1
ZNF335	E	PRCC	1
ZNF335	E	PRDM10	1
ZNF335	E	PRDM15	1
ZNF335	E	PRDX1	1
ZNF335	E	PRKAG2	1
ZNF335	E	PRKRIP1	1
ZNF335	E	PRMT8	1
ZNF335	E	PROM1	1
ZNF335	E	PRPF31	1
ZNF335	E	PRPF8	1
ZNF335	E	PRR14	1
ZNF335	E	PRRC2A	1
ZNF335	E	PRSS57	1
ZNF335	E	PRUNE2	1
ZNF335	E	PSMD1	1
ZNF335	E	PSMD12	1
ZNF335	E	PSME4	1
ZNF335	E	PSMG2	1
ZNF335	E	PSTPIP1	1
ZNF335	E	PTCD1	1
ZNF335	E	PTGES2	1
ZNF335	E	PTGR1	1
ZNF335	E	PTK6	1
ZNF335	E	PTPN23	1
ZNF335	E	PTPRM	1
ZNF335	E	PXDN	1
ZNF335	E	PYROXD2	1
ZNF335	E	QRICH1	1
ZNF335	E	QTRT1	1
ZNF335	E	RABGGTA	1
ZNF335	E	RABL2A	1
ZNF335	E	RABL2B	1
ZNF335	E	RABL6	1
ZNF335	E	RAI2	1
ZNF335	E	RANBP3	1
ZNF335	E	RAPGEFL1	1
ZNF335	E	RAVER2	1
ZNF335	E	RBBP5	1
ZNF335	E	RBCK1	1
ZNF335	E	RBM19	1
ZNF335	E	RBM28	1
ZNF335	E	RBM39	1
ZNF335	E	RC3H2	1
ZNF335	E	RDH10	1
ZNF335	E	REST	1
ZNF335	E	REXO1	1
ZNF335	E	RGL4	1
ZNF335	E	RHBDD3	1
ZNF335	E	RHOT2	1
ZNF335	E	RLN3	1
ZNF335	E	RMDN1	1
ZNF335	E	RNASEK	1
ZNF335	E	RNF11	1
ZNF335	E	RNF126	1
ZNF335	E	RNF220	1
ZNF335	E	RNF31	1
ZNF335	E	RNF32	1
ZNF335	E	RNF4	1
ZNF335	E	RNPEPL1	1
ZNF335	E	RNPS1	1
ZNF335	E	RPL21	1
ZNF335	E	RPL7	1
ZNF335	E	RPS10	1
ZNF335	E	RPS10-NUDT3	1
ZNF335	E	RPS11	1
ZNF335	E	RPS24	1
ZNF335	E	RPS27	1
ZNF335	E	RPS6KA1	1
ZNF335	E	RPS6KA2	1
ZNF335	E	RPS6KB2	1
ZNF335	E	RPUSD1	1
ZNF335	E	RTEL1	1
ZNF335	E	RTEL1-TNFRSF6B	1
ZNF335	E	RUBCN	1
ZNF335	E	RUSF1	1
ZNF335	E	RXRB	1
ZNF335	E	RYR2	1
ZNF335	E	SAP30BP	1
ZNF335	E	SARS2	1
ZNF335	E	SBF1	1
ZNF335	E	SCAF1	1
ZNF335	E	SCAP	1
ZNF335	E	SDR39U1	1
ZNF335	E	SEC16A	1
ZNF335	E	SECISBP2	1
ZNF335	E	SEMA5B	1
ZNF335	E	SEPTIN4	1
ZNF335	E	SEPTIN9	1
ZNF335	E	SERTAD2	1
ZNF335	E	SETD1A	1
ZNF335	E	SETD1B	1
ZNF335	E	SETD6	1
ZNF335	E	SETDB1	1
ZNF335	E	SF1	1
ZNF335	E	SF3A2	1
ZNF335	E	SFI1	1
ZNF335	E	SFPQ	1
ZNF335	E	SFSWAP	1
ZNF335	E	SGK2	1
ZNF335	E	SGSH	1
ZNF335	E	SGSM2	1
ZNF335	E	SGSM3	1
ZNF335	E	SGTA	1
ZNF335	E	SH2B1	1
ZNF335	E	SHANK2	1
ZNF335	E	SHISA5	1
ZNF335	E	SIN3B	1
ZNF335	E	SKAP1	1
ZNF335	E	SKIDA1	1
ZNF335	E	SKIV2L	1
ZNF335	E	SLC12A9	1
ZNF335	E	SLC13A2	1
ZNF335	E	SLC13A5	1
ZNF335	E	SLC16A10	1
ZNF335	E	SLC22A12	1
ZNF335	E	SLC22A18AS	1
ZNF335	E	SLC25A30	1
ZNF335	E	SLC25A44	1
ZNF335	E	SLC26A10	1
ZNF335	E	SLC26A11	1
ZNF335	E	SLC35B1	1
ZNF335	E	SLC35C2	1
ZNF335	E	SLC39A13	1
ZNF335	E	SLC4A8	1
ZNF335	E	SLC66A1	1
ZNF335	E	SLC8B1	1
ZNF335	E	SLC9A8	1
ZNF335	E	SLCO4A1	1
ZNF335	E	SLCO5A1	1
ZNF335	E	SLX4	1
ZNF335	E	SMARCD1	1
ZNF335	E	SMOC2	1
ZNF335	E	SMPD2	1
ZNF335	E	SMPD4	1
ZNF335	E	SNAPC4	1
ZNF335	E	SNRNP200	1
ZNF335	E	SNX14	1
ZNF335	E	SON	1
ZNF335	E	SORBS1	1
ZNF335	E	SPEG	1
ZNF335	E	SPG7	1
ZNF335	E	SPNS1	1
ZNF335	E	SPPL2B	1
ZNF335	E	SPRY1	1
ZNF335	E	SRCAP	1
ZNF335	E	SRD5A1	1
ZNF335	E	SREBF1	1
ZNF335	E	SRPK3	1
ZNF335	E	SRRM2	1
ZNF335	E	SRRT	1
ZNF335	E	SRSF11	1
ZNF335	E	SRSF5	1
ZNF335	E	ST13	1
ZNF335	E	ST6GALNAC6	1
ZNF335	E	STAM	1
ZNF335	E	STARD3	1
ZNF335	E	STAT2	1
ZNF335	E	STK11IP	1
ZNF335	E	STK25	1
ZNF335	E	STRADA	1
ZNF335	E	STRIP1	1
ZNF335	E	STRN4	1
ZNF335	E	SUDS3	1
ZNF335	E	SUPT5H	1
ZNF335	E	SUPT6H	1
ZNF335	E	SUPV3L1	1
ZNF335	E	SYBU	1
ZNF335	E	SYMPK	1
ZNF335	E	SZT2	1
ZNF335	E	TACC2	1
ZNF335	E	TAF1C	1
ZNF335	E	TAF6L	1
ZNF335	E	TALDO1	1
ZNF335	E	TAOK2	1
ZNF335	E	TATDN2	1
ZNF335	E	TAZ	1
ZNF335	E	TBC1D24	1
ZNF335	E	TBL3	1
ZNF335	E	TBP	1
ZNF335	E	TBRG1	1
ZNF335	E	TBRG4	1
ZNF335	E	TCERG1	1
ZNF335	E	TCF25	1
ZNF335	E	TCF3	1
ZNF335	E	TCIRG1	1
ZNF335	E	TCOF1	1
ZNF335	E	TDRP	1
ZNF335	E	TELO2	1
ZNF335	E	TEN1-CDK3	1
ZNF335	E	TENT4A	1
ZNF335	E	TEPSIN	1
ZNF335	E	TEX47	1
ZNF335	E	TFEB	1
ZNF335	E	TGFBR1	1
ZNF335	E	THAP7	1
ZNF335	E	THOC6	1
ZNF335	E	THOC7	1
ZNF335	E	TJAP1	1
ZNF335	E	TMEM131	1
ZNF335	E	TMEM175	1
ZNF335	E	TMEM222	1
ZNF335	E	TMEM239	1
ZNF335	E	TMEM254	1
ZNF335	E	TMEM256-PLSCR3	1
ZNF335	E	TMEM259	1
ZNF335	E	TMEM39B	1
ZNF335	E	TMEM52	1
ZNF335	E	TMEM59	1
ZNF335	E	TMEM94	1
ZNF335	E	TMUB2	1
ZNF335	E	TNFRSF17	1
ZNF335	E	TNNI1	1
ZNF335	E	TNPO2	1
ZNF335	E	TNRC6C	1
ZNF335	E	TNS4	1
ZNF335	E	TNXB	1
ZNF335	E	TOP3A	1
ZNF335	E	TOX2	1
ZNF335	E	TPCN2	1
ZNF335	E	TRABD	1
ZNF335	E	TRAP1	1
ZNF335	E	TRAPPC5	1
ZNF335	E	TREX2	1
ZNF335	E	TRIM11	1
ZNF335	E	TRIM26	1
ZNF335	E	TRIM3	1
ZNF335	E	TRIM39	1
ZNF335	E	TRIM62	1
ZNF335	E	TRIM65	1
ZNF335	E	TRMT2A	1
ZNF335	E	TRMT61A	1
ZNF335	E	TRMU	1
ZNF335	E	TRPC4AP	1
ZNF335	E	TSC2	1
ZNF335	E	TSN	1
ZNF335	E	TSNAX	1
ZNF335	E	TTC31	1
ZNF335	E	TUBGCP2	1
ZNF335	E	TUBGCP6	1
ZNF335	E	TXLNB	1
ZNF335	E	TXNL4A	1
ZNF335	E	TXNRD2	1
ZNF335	E	TYK2	1
ZNF335	E	TYMS	1
ZNF335	E	U2AF1L4	1
ZNF335	E	UBA2	1
ZNF335	E	UBE2I	1
ZNF335	E	UBXN11	1
ZNF335	E	ULK3	1
ZNF335	E	UNK	1
ZNF335	E	URGCP	1
ZNF335	E	UROD	1
ZNF335	E	USF1	1
ZNF335	E	USP1	1
ZNF335	E	USP12	1
ZNF335	E	USP19	1
ZNF335	E	USP20	1
ZNF335	E	USP24	1
ZNF335	E	USP3	1
ZNF335	E	USPL1	1
ZNF335	E	UVSSA	1
ZNF335	E	VARS1	1
ZNF335	E	VAT1	1
ZNF335	E	VAX2	1
ZNF335	E	VDAC2	1
ZNF335	E	VEZF1	1
ZNF335	E	VMAC	1
ZNF335	E	VPS16	1
ZNF335	E	VPS33B	1
ZNF335	E	VPS39	1
ZNF335	E	VPS4A	1
ZNF335	E	VPS51	1
ZNF335	E	VPS52	1
ZNF335	E	WDFY3	1
ZNF335	E	WDR45	1
ZNF335	E	WDR47	1
ZNF335	E	WDR55	1
ZNF335	E	WDR74	1
ZNF335	E	WDR83	1
ZNF335	E	WDR90	1
ZNF335	E	WDR92	1
ZNF335	E	WRAP53	1
ZNF335	E	WRAP73	1
ZNF335	E	WTIP	1
ZNF335	E	XAB2	1
ZNF335	E	XAGE2	1
ZNF335	E	XAGE3	1
ZNF335	E	XPNPEP3	1
ZNF335	E	XRCC3	1
ZNF335	E	YTHDC2	1
ZNF335	E	YWHAH	1
ZNF335	E	ZBTB17	1
ZNF335	E	ZBTB40	1
ZNF335	E	ZBTB48	1
ZNF335	E	ZCCHC8	1
ZNF335	E	ZDHHC1	1
ZNF335	E	ZDHHC18	1
ZNF335	E	ZDHHC8	1
ZNF335	E	ZFYVE27	1
ZNF335	E	ZFYVE28	1
ZNF335	E	ZGPAT	1
ZNF335	E	ZGRF1	1
ZNF335	E	ZIM2	1
ZNF335	E	ZMIZ2	1
ZNF335	E	ZNF142	1
ZNF335	E	ZNF202	1
ZNF335	E	ZNF234	1
ZNF335	E	ZNF263	1
ZNF335	E	ZNF276	1
ZNF335	E	ZNF3	1
ZNF335	E	ZNF316	1
ZNF335	E	ZNF317	1
ZNF335	E	ZNF324	1
ZNF335	E	ZNF333	1
ZNF335	E	ZNF414	1
ZNF335	E	ZNF446	1
ZNF335	E	ZNF500	1
ZNF335	E	ZNF512B	1
ZNF335	E	ZNF513	1
ZNF335	E	ZNF517	1
ZNF335	E	ZNF576	1
ZNF335	E	ZNF580	1
ZNF335	E	ZNF598	1
ZNF335	E	ZNF628	1
ZNF335	E	ZNF653	1
ZNF335	E	ZNF687	1
ZNF335	E	ZNF7	1
ZNF335	E	ZNF707	1
ZNF335	E	ZNF710	1
ZNF335	E	ZNF75A	1
ZNF335	E	ZNF783	1
ZNF335	E	ZNF865	1
ZNF335	E	ZSCAN25	1
ZNF335	E	ZSCAN30	1
ZNF335	E	ZSCAN5A	1
ZNF335	E	ZSWIM8	1
ZNF335	E	ZXDC	1
ZNF335	E	ZZEF1	1
ZNF337	E	AAAS	1
ZNF337	E	ACIN1	1
ZNF337	E	AMY2B	1
ZNF337	E	ARGLU1	1
ZNF337	E	ARL10	1
ZNF337	E	ARMCX4	1
ZNF337	E	ATXN2	1
ZNF337	E	ATXN3	1
ZNF337	E	C19orf71	1
ZNF337	E	CAPRIN2	1
ZNF337	E	CCNL2	1
ZNF337	E	CEP95	1
ZNF337	E	CLK2	1
ZNF337	E	CLK4	1
ZNF337	E	CMTR1	1
ZNF337	E	CPSF7	1
ZNF337	E	CSAD	1
ZNF337	E	CTC1	1
ZNF337	E	CUL9	1
ZNF337	E	DDX17	1
ZNF337	E	DDX55	1
ZNF337	E	DFFB	1
ZNF337	E	DIP2A	1
ZNF337	E	DMTF1	1
ZNF337	E	DNAH1	1
ZNF337	E	DNHD1	1
ZNF337	E	DOP1A	1
ZNF337	E	EDC4	1
ZNF337	E	EDRF1	1
ZNF337	E	ENGASE	1
ZNF337	E	EP400	1
ZNF337	E	EP400P1	1
ZNF337	E	EXOC7	1
ZNF337	E	FAM160A2	1
ZNF337	E	FUS	1
ZNF337	E	GABBR1	1
ZNF337	E	GOLGA8R	1
ZNF337	E	GPATCH2L	1
ZNF337	E	GPRASP1	1
ZNF337	E	HPS4	1
ZNF337	E	INTS11	1
ZNF337	E	INTS3	1
ZNF337	E	IQCC	1
ZNF337	E	JMJD7-PLA2G4B	1
ZNF337	E	KHNYN	1
ZNF337	E	KLC1	1
ZNF337	E	KRBA1	1
ZNF337	E	L3MBTL1	1
ZNF337	E	LAS1L	1
ZNF337	E	LDB1	1
ZNF337	E	LENG8	1
ZNF337	E	LHX4	1
ZNF337	E	LRCH3	1
ZNF337	E	LTB4R2	1
ZNF337	E	LUC7L3	1
ZNF337	E	MAP3K12	1
ZNF337	E	MAU2	1
ZNF337	E	MC1R	1
ZNF337	E	MCM3AP	1
ZNF337	E	MDC1	1
ZNF337	E	MED28	1
ZNF337	E	MRNIP	1
ZNF337	E	MSANTD2	1
ZNF337	E	MYH3	1
ZNF337	E	MYO15B	1
ZNF337	E	NBPF15	1
ZNF337	E	NBPF9	1
ZNF337	E	NCBP3	1
ZNF337	E	NEK9	1
ZNF337	E	NEURL4	1
ZNF337	E	NICN1	1
ZNF337	E	NISCH	1
ZNF337	E	NKTR	1
ZNF337	E	NR2C2	1
ZNF337	E	NUMA1	1
ZNF337	E	OTUD3	1
ZNF337	E	PCF11	1
ZNF337	E	PCGF3	1
ZNF337	E	PHC1	1
ZNF337	E	PI4KB	1
ZNF337	E	PIGG	1
ZNF337	E	PNISR	1
ZNF337	E	PNN	1
ZNF337	E	POGZ	1
ZNF337	E	POLG2	1
ZNF337	E	PPWD1	1
ZNF337	E	PRMT7	1
ZNF337	E	PRPF3	1
ZNF337	E	PRPF40B	1
ZNF337	E	RABL2A	1
ZNF337	E	RBBP6	1
ZNF337	E	RBM5	1
ZNF337	E	RNPC3	1
ZNF337	E	RPAP2	1
ZNF337	E	RXRB	1
ZNF337	E	SDR39U1	1
ZNF337	E	SEC31B	1
ZNF337	E	SF1	1
ZNF337	E	SFI1	1
ZNF337	E	SIN3B	1
ZNF337	E	SLC12A4	1
ZNF337	E	SNRNP70	1
ZNF337	E	SRRM1	1
ZNF337	E	SRRM2	1
ZNF337	E	STAG3	1
ZNF337	E	STX16	1
ZNF337	E	SUGP2	1
ZNF337	E	SZT2	1
ZNF337	E	TAF1	1
ZNF337	E	TAS2R4	1
ZNF337	E	TJAP1	1
ZNF337	E	TNRC6A	1
ZNF337	E	TRIM52	1
ZNF337	E	TRMT10B	1
ZNF337	E	TRMT44	1
ZNF337	E	TSTD2	1
ZNF337	E	TTC14	1
ZNF337	E	TTC17	1
ZNF337	E	TTC31	1
ZNF337	E	TTLL3	1
ZNF337	E	TUBE1	1
ZNF337	E	TUBGCP6	1
ZNF337	E	UBAP1L	1
ZNF337	E	USP40	1
ZNF337	E	WBP1	1
ZNF337	E	WDR27	1
ZNF337	E	WDR73	1
ZNF337	E	ZMAT1	1
ZNF337	E	ZNF10	1
ZNF337	E	ZNF23	1
ZNF337	E	ZNF263	1
ZNF337	E	ZNF274	1
ZNF337	E	ZNF283	1
ZNF337	E	ZNF302	1
ZNF337	E	ZNF345	1
ZNF337	E	ZNF382	1
ZNF337	E	ZNF417	1
ZNF337	E	ZNF445	1
ZNF337	E	ZNF471	1
ZNF337	E	ZNF514	1
ZNF337	E	ZNF518A	1
ZNF337	E	ZNF528	1
ZNF337	E	ZNF529	1
ZNF337	E	ZNF540	1
ZNF337	E	ZNF546	1
ZNF337	E	ZNF549	1
ZNF337	E	ZNF594	1
ZNF337	E	ZNF662	1
ZNF337	E	ZNF76	1
ZNF337	E	ZNF783	1
ZNF337	E	ZNF793	1
ZNF337	E	ZNF808	1
ZNF337	E	ZNF83	1
ZNF337	E	ZNF84	1
ZNF337	E	ZNF862	1
ZNF337	E	ZSCAN18	1
ZNF337	E	ZSCAN30	1
ZNF33A	E	ABCA5	1
ZNF33A	E	ABHD18	1
ZNF33A	E	ABRAXAS1	1
ZNF33A	E	ACADL	1
ZNF33A	E	ACADSB	1
ZNF33A	E	ACVR2A	1
ZNF33A	E	ADGRA3	1
ZNF33A	E	AGGF1	1
ZNF33A	E	AGK	1
ZNF33A	E	AGO4	1
ZNF33A	E	AK9	1
ZNF33A	E	AKAP9	1
ZNF33A	E	ALG10B	1
ZNF33A	E	ALKBH8	1
ZNF33A	E	ANGEL2	1
ZNF33A	E	ANK3	1
ZNF33A	E	ANKRD12	1
ZNF33A	E	ANKRD28	1
ZNF33A	E	ANKRD49	1
ZNF33A	E	AP1G1	1
ZNF33A	E	AP5M1	1
ZNF33A	E	APH1B	1
ZNF33A	E	APPL2	1
ZNF33A	E	AQR	1
ZNF33A	E	ARFGEF2	1
ZNF33A	E	ARHGAP12	1
ZNF33A	E	ARMCX5	1
ZNF33A	E	ASB8	1
ZNF33A	E	ASH2L	1
ZNF33A	E	ATG14	1
ZNF33A	E	ATG2B	1
ZNF33A	E	ATMIN	1
ZNF33A	E	ATP6V0A2	1
ZNF33A	E	ATXN7L3B	1
ZNF33A	E	AVL9	1
ZNF33A	E	BBIP1	1
ZNF33A	E	BCLAF3	1
ZNF33A	E	BOD1L1	1
ZNF33A	E	BPTF	1
ZNF33A	E	BRAP	1
ZNF33A	E	BRCC3	1
ZNF33A	E	BROX	1
ZNF33A	E	BRWD3	1
ZNF33A	E	C11orf54	1
ZNF33A	E	C17orf75	1
ZNF33A	E	C2CD5	1
ZNF33A	E	C2orf15	1
ZNF33A	E	C6orf89	1
ZNF33A	E	C8orf44	1
ZNF33A	E	CARF	1
ZNF33A	E	CASP8	1
ZNF33A	E	CBR4	1
ZNF33A	E	CBWD1	1
ZNF33A	E	CBWD3	1
ZNF33A	E	CCDC122	1
ZNF33A	E	CCDC124	1
ZNF33A	E	CCDC186	1
ZNF33A	E	CCDC25	1
ZNF33A	E	CCNC	1
ZNF33A	E	CCT6B	1
ZNF33A	E	CD46	1
ZNF33A	E	CDC40	1
ZNF33A	E	CDNF	1
ZNF33A	E	CEP120	1
ZNF33A	E	CEP192	1
ZNF33A	E	CEP295	1
ZNF33A	E	CEP63	1
ZNF33A	E	CHD2	1
ZNF33A	E	CHD8	1
ZNF33A	E	CHD9	1
ZNF33A	E	CHMP3	1
ZNF33A	E	CIAO1	1
ZNF33A	E	CIAO2B	1
ZNF33A	E	CILK1	1
ZNF33A	E	CIR1	1
ZNF33A	E	CIRBP	1
ZNF33A	E	CLK4	1
ZNF33A	E	CLPX	1
ZNF33A	E	COA5	1
ZNF33A	E	COG1	1
ZNF33A	E	COG3	1
ZNF33A	E	COMMD2	1
ZNF33A	E	COQ6	1
ZNF33A	E	COQ7	1
ZNF33A	E	COX11	1
ZNF33A	E	CREBZF	1
ZNF33A	E	CUL4A	1
ZNF33A	E	CUL4B	1
ZNF33A	E	CUL5	1
ZNF33A	E	CYP2R1	1
ZNF33A	E	DBT	1
ZNF33A	E	DCAF16	1
ZNF33A	E	DDHD2	1
ZNF33A	E	DDX17	1
ZNF33A	E	DDX19B	1
ZNF33A	E	DDX42	1
ZNF33A	E	DDX46	1
ZNF33A	E	DDX59	1
ZNF33A	E	DENND1B	1
ZNF33A	E	DHX57	1
ZNF33A	E	DMAC2L	1
ZNF33A	E	DMXL1	1
ZNF33A	E	DNAJB14	1
ZNF33A	E	DNAJC24	1
ZNF33A	E	DOCK5	1
ZNF33A	E	DOP1A	1
ZNF33A	E	DPP8	1
ZNF33A	E	DPY19L3	1
ZNF33A	E	DUS4L	1
ZNF33A	E	DYNC1LI2	1
ZNF33A	E	EAPP	1
ZNF33A	E	EDRF1	1
ZNF33A	E	EFCAB5	1
ZNF33A	E	ELAC1	1
ZNF33A	E	ELMOD2	1
ZNF33A	E	ENOSF1	1
ZNF33A	E	EPC1	1
ZNF33A	E	ERMAP	1
ZNF33A	E	ERMARD	1
ZNF33A	E	ERVW-1	1
ZNF33A	E	ESCO1	1
ZNF33A	E	ETAA1	1
ZNF33A	E	EXOC1	1
ZNF33A	E	FAM120B	1
ZNF33A	E	FAM209A	1
ZNF33A	E	FAM214A	1
ZNF33A	E	FAM221A	1
ZNF33A	E	FAM76B	1
ZNF33A	E	FANCD2	1
ZNF33A	E	FANCM	1
ZNF33A	E	FBXO25	1
ZNF33A	E	FBXO38	1
ZNF33A	E	FBXO9	1
ZNF33A	E	FBXW2	1
ZNF33A	E	FBXW8	1
ZNF33A	E	FCHO2	1
ZNF33A	E	FKTN	1
ZNF33A	E	FNIP1	1
ZNF33A	E	FRS2	1
ZNF33A	E	FUBP3	1
ZNF33A	E	G2E3	1
ZNF33A	E	GCC2	1
ZNF33A	E	GCLC	1
ZNF33A	E	GGNBP2	1
ZNF33A	E	GK5	1
ZNF33A	E	GLE1	1
ZNF33A	E	GLIPR1L1	1
ZNF33A	E	GNPTAB	1
ZNF33A	E	GOLGA1	1
ZNF33A	E	GOLGB1	1
ZNF33A	E	GOPC	1
ZNF33A	E	GPALPP1	1
ZNF33A	E	GRIN3A	1
ZNF33A	E	GSAP	1
ZNF33A	E	GSK3B	1
ZNF33A	E	GTF2IRD2	1
ZNF33A	E	GTF2IRD2B	1
ZNF33A	E	GTF3C2	1
ZNF33A	E	GTF3C3	1
ZNF33A	E	GTPBP10	1
ZNF33A	E	HACL1	1
ZNF33A	E	HDHD2	1
ZNF33A	E	HEATR5B	1
ZNF33A	E	HECTD1	1
ZNF33A	E	HELQ	1
ZNF33A	E	HGSNAT	1
ZNF33A	E	HIF1AN	1
ZNF33A	E	HLCS	1
ZNF33A	E	HPS4	1
ZNF33A	E	HSPA14	1
ZNF33A	E	ICA1L	1
ZNF33A	E	IFT74	1
ZNF33A	E	IFT88	1
ZNF33A	E	IMPACT	1
ZNF33A	E	INO80D	1
ZNF33A	E	INTS14	1
ZNF33A	E	IPO8	1
ZNF33A	E	IPP	1
ZNF33A	E	IRAK1BP1	1
ZNF33A	E	IRAK4	1
ZNF33A	E	IREB2	1
ZNF33A	E	JMJD1C	1
ZNF33A	E	KANSL2	1
ZNF33A	E	KCTD18	1
ZNF33A	E	KDM3B	1
ZNF33A	E	KIF20B	1
ZNF33A	E	KLHDC10	1
ZNF33A	E	KLHDC2	1
ZNF33A	E	KMT5B	1
ZNF33A	E	KRIT1	1
ZNF33A	E	KRR1	1
ZNF33A	E	L2HGDH	1
ZNF33A	E	LANCL1	1
ZNF33A	E	LANCL2	1
ZNF33A	E	LARP7	1
ZNF33A	E	LEPROT	1
ZNF33A	E	LMBRD2	1
ZNF33A	E	LONP2	1
ZNF33A	E	LRRC39	1
ZNF33A	E	LTN1	1
ZNF33A	E	LUC7L2	1
ZNF33A	E	LYPLAL1	1
ZNF33A	E	LZTFL1	1
ZNF33A	E	MAN1A2	1
ZNF33A	E	MAP2K4	1
ZNF33A	E	MAP3K2	1
ZNF33A	E	MAPK8	1
ZNF33A	E	MARCHF6	1
ZNF33A	E	MARCHF8	1
ZNF33A	E	MASP2	1
ZNF33A	E	MBD4	1
ZNF33A	E	MBTD1	1
ZNF33A	E	MBTPS1	1
ZNF33A	E	MCCC1	1
ZNF33A	E	MED14	1
ZNF33A	E	MED23	1
ZNF33A	E	MEF2A	1
ZNF33A	E	METTL14	1
ZNF33A	E	MFN1	1
ZNF33A	E	MFSD8	1
ZNF33A	E	MIGA1	1
ZNF33A	E	MKRN1	1
ZNF33A	E	MON2	1
ZNF33A	E	MPPE1	1
ZNF33A	E	MRE11	1
ZNF33A	E	MTIF2	1
ZNF33A	E	MTLN	1
ZNF33A	E	MTMR1	1
ZNF33A	E	MTMR10	1
ZNF33A	E	MTMR4	1
ZNF33A	E	MTX3	1
ZNF33A	E	MYO6	1
ZNF33A	E	MYSM1	1
ZNF33A	E	N4BP1	1
ZNF33A	E	N4BP2	1
ZNF33A	E	NAE1	1
ZNF33A	E	NBPF11	1
ZNF33A	E	NBPF12	1
ZNF33A	E	NBR1	1
ZNF33A	E	NCOA2	1
ZNF33A	E	NEMP2	1
ZNF33A	E	NEPRO	1
ZNF33A	E	NFX1	1
ZNF33A	E	NHLRC3	1
ZNF33A	E	NIT2	1
ZNF33A	E	NKTR	1
ZNF33A	E	NR2C2	1
ZNF33A	E	NRDE2	1
ZNF33A	E	NSD1	1
ZNF33A	E	NSMAF	1
ZNF33A	E	NSMCE4A	1
ZNF33A	E	NT5DC1	1
ZNF33A	E	NUBPL	1
ZNF33A	E	NUDT12	1
ZNF33A	E	NUDT13	1
ZNF33A	E	NUP107	1
ZNF33A	E	NUP133	1
ZNF33A	E	NUP214	1
ZNF33A	E	NUP43	1
ZNF33A	E	ORMDL1	1
ZNF33A	E	PAN3	1
ZNF33A	E	PATJ	1
ZNF33A	E	PAXIP1	1
ZNF33A	E	PBLD	1
ZNF33A	E	PCBD2	1
ZNF33A	E	PEX1	1
ZNF33A	E	PEX11B	1
ZNF33A	E	PFDN2	1
ZNF33A	E	PGGT1B	1
ZNF33A	E	PHF20L1	1
ZNF33A	E	PHF7	1
ZNF33A	E	PHOSPHO2	1
ZNF33A	E	PIGB	1
ZNF33A	E	PIGL	1
ZNF33A	E	PIK3C3	1
ZNF33A	E	PIK3R4	1
ZNF33A	E	PIKFYVE	1
ZNF33A	E	PKN2	1
ZNF33A	E	PMPCB	1
ZNF33A	E	POLR2B	1
ZNF33A	E	POLR3F	1
ZNF33A	E	POT1	1
ZNF33A	E	POU2F1	1
ZNF33A	E	PPFIA1	1
ZNF33A	E	PPIP5K2	1
ZNF33A	E	PPP4R3B	1
ZNF33A	E	PPWD1	1
ZNF33A	E	PRKAA1	1
ZNF33A	E	PRKAB2	1
ZNF33A	E	PRPF40A	1
ZNF33A	E	PSEN1	1
ZNF33A	E	PSME3IP1	1
ZNF33A	E	PSTK	1
ZNF33A	E	PTER	1
ZNF33A	E	PTPN4	1
ZNF33A	E	PYROXD1	1
ZNF33A	E	QRICH1	1
ZNF33A	E	RAD17	1
ZNF33A	E	RAD50	1
ZNF33A	E	RAD54L2	1
ZNF33A	E	RALGAPB	1
ZNF33A	E	RANGAP1	1
ZNF33A	E	RASA1	1
ZNF33A	E	RBBP4	1
ZNF33A	E	RBIS	1
ZNF33A	E	RBL2	1
ZNF33A	E	RBM25	1
ZNF33A	E	RBM26	1
ZNF33A	E	RBM41	1
ZNF33A	E	RBSN	1
ZNF33A	E	RCAN3	1
ZNF33A	E	RCOR3	1
ZNF33A	E	RELCH	1
ZNF33A	E	RFC1	1
ZNF33A	E	RFC3	1
ZNF33A	E	RFXAP	1
ZNF33A	E	RIPK1	1
ZNF33A	E	RMDN1	1
ZNF33A	E	RNASEH2B	1
ZNF33A	E	RNF103	1
ZNF33A	E	RNF115	1
ZNF33A	E	RNF13	1
ZNF33A	E	RNF141	1
ZNF33A	E	RNF170	1
ZNF33A	E	RNF32	1
ZNF33A	E	RPRD1B	1
ZNF33A	E	RPRD2	1
ZNF33A	E	RTF1	1
ZNF33A	E	RTTN	1
ZNF33A	E	SCAF8	1
ZNF33A	E	SCYL3	1
ZNF33A	E	SDCCAG8	1
ZNF33A	E	SEC22C	1
ZNF33A	E	SECISBP2	1
ZNF33A	E	SECISBP2L	1
ZNF33A	E	SENP6	1
ZNF33A	E	SENP7	1
ZNF33A	E	SEPSECS	1
ZNF33A	E	SERPINH1	1
ZNF33A	E	SETDB1	1
ZNF33A	E	SF3B1	1
ZNF33A	E	SFT2D2	1
ZNF33A	E	SGPP2	1
ZNF33A	E	SHLD2	1
ZNF33A	E	SLC12A6	1
ZNF33A	E	SLC25A36	1
ZNF33A	E	SLC25A46	1
ZNF33A	E	SLC30A9	1
ZNF33A	E	SLC35A3	1
ZNF33A	E	SLC35E3	1
ZNF33A	E	SLC46A3	1
ZNF33A	E	SLC9A8	1
ZNF33A	E	SLU7	1
ZNF33A	E	SMAD4	1
ZNF33A	E	SMARCAD1	1
ZNF33A	E	SMARCE1	1
ZNF33A	E	SMC3	1
ZNF33A	E	SMIM19	1
ZNF33A	E	SNX2	1
ZNF33A	E	SOS2	1
ZNF33A	E	SPDL1	1
ZNF33A	E	SPG11	1
ZNF33A	E	SREK1	1
ZNF33A	E	SREK1IP1	1
ZNF33A	E	SRSF11	1
ZNF33A	E	SRSF8	1
ZNF33A	E	SS18	1
ZNF33A	E	STAM2	1
ZNF33A	E	STX7	1
ZNF33A	E	STXBP3	1
ZNF33A	E	SYNRG	1
ZNF33A	E	TAB3	1
ZNF33A	E	TADA1	1
ZNF33A	E	TAF2	1
ZNF33A	E	TARBP1	1
ZNF33A	E	TASOR	1
ZNF33A	E	TATDN3	1
ZNF33A	E	TBCEL	1
ZNF33A	E	TBP	1
ZNF33A	E	TENT2	1
ZNF33A	E	TEX10	1
ZNF33A	E	TFDP2	1
ZNF33A	E	THAP6	1
ZNF33A	E	THOC2	1
ZNF33A	E	THUMPD1	1
ZNF33A	E	TIA1	1
ZNF33A	E	TIRAP	1
ZNF33A	E	TM2D1	1
ZNF33A	E	TMBIM4	1
ZNF33A	E	TMED4	1
ZNF33A	E	TMED8	1
ZNF33A	E	TMEM106B	1
ZNF33A	E	TMEM128	1
ZNF33A	E	TMEM168	1
ZNF33A	E	TMEM192	1
ZNF33A	E	TMEM209	1
ZNF33A	E	TMEM220	1
ZNF33A	E	TMEM237	1
ZNF33A	E	TMEM62	1
ZNF33A	E	TNKS	1
ZNF33A	E	TNRC6A	1
ZNF33A	E	TOP2B	1
ZNF33A	E	TOPBP1	1
ZNF33A	E	TPP2	1
ZNF33A	E	TPR	1
ZNF33A	E	TRAPPC11	1
ZNF33A	E	TRAPPC13	1
ZNF33A	E	TRAPPC6B	1
ZNF33A	E	TRAPPC8	1
ZNF33A	E	TRIM13	1
ZNF33A	E	TRIM33	1
ZNF33A	E	TRIM39	1
ZNF33A	E	TRIM66	1
ZNF33A	E	TRMO	1
ZNF33A	E	TSC1	1
ZNF33A	E	TSN	1
ZNF33A	E	TSNAX	1
ZNF33A	E	TSSK4	1
ZNF33A	E	TSTD2	1
ZNF33A	E	TTC21B	1
ZNF33A	E	TTC30A	1
ZNF33A	E	TTC37	1
ZNF33A	E	TUBGCP3	1
ZNF33A	E	TUBGCP5	1
ZNF33A	E	TYW5	1
ZNF33A	E	UBE4A	1
ZNF33A	E	UBLCP1	1
ZNF33A	E	UBR2	1
ZNF33A	E	UBXN4	1
ZNF33A	E	UFL1	1
ZNF33A	E	UNC50	1
ZNF33A	E	UPF3A	1
ZNF33A	E	USF3	1
ZNF33A	E	USP16	1
ZNF33A	E	USP19	1
ZNF33A	E	USP24	1
ZNF33A	E	USP3	1
ZNF33A	E	USP33	1
ZNF33A	E	USP48	1
ZNF33A	E	USP8	1
ZNF33A	E	VAMP4	1
ZNF33A	E	VIRMA	1
ZNF33A	E	VPS13A	1
ZNF33A	E	VPS29	1
ZNF33A	E	VPS36	1
ZNF33A	E	VPS39	1
ZNF33A	E	VPS4B	1
ZNF33A	E	VPS50	1
ZNF33A	E	VPS52	1
ZNF33A	E	VPS54	1
ZNF33A	E	WASHC2C	1
ZNF33A	E	WASHC4	1
ZNF33A	E	WDR11	1
ZNF33A	E	XPC	1
ZNF33A	E	XPO4	1
ZNF33A	E	XRN1	1
ZNF33A	E	YIPF4	1
ZNF33A	E	YLPM1	1
ZNF33A	E	YTHDC2	1
ZNF33A	E	ZBTB14	1
ZNF33A	E	ZBTB18	1
ZNF33A	E	ZBTB24	1
ZNF33A	E	ZBTB40	1
ZNF33A	E	ZBTB44	1
ZNF33A	E	ZC3H8	1
ZNF33A	E	ZCCHC4	1
ZNF33A	E	ZDHHC6	1
ZNF33A	E	ZFP3	1
ZNF33A	E	ZFYVE26	1
ZNF33A	E	ZKSCAN2	1
ZNF33A	E	ZKSCAN8	1
ZNF33A	E	ZMYM4	1
ZNF33A	E	ZNF107	1
ZNF33A	E	ZNF148	1
ZNF33A	E	ZNF180	1
ZNF33A	E	ZNF197	1
ZNF33A	E	ZNF224	1
ZNF33A	E	ZNF226	1
ZNF33A	E	ZNF26	1
ZNF33A	E	ZNF268	1
ZNF33A	E	ZNF292	1
ZNF33A	E	ZNF33B	1
ZNF33A	E	ZNF350	1
ZNF33A	E	ZNF37A	1
ZNF33A	E	ZNF383	1
ZNF33A	E	ZNF396	1
ZNF33A	E	ZNF429	1
ZNF33A	E	ZNF43	1
ZNF33A	E	ZNF432	1
ZNF33A	E	ZNF439	1
ZNF33A	E	ZNF441	1
ZNF33A	E	ZNF449	1
ZNF33A	E	ZNF45	1
ZNF33A	E	ZNF507	1
ZNF33A	E	ZNF530	1
ZNF33A	E	ZNF552	1
ZNF33A	E	ZNF554	1
ZNF33A	E	ZNF566	1
ZNF33A	E	ZNF587	1
ZNF33A	E	ZNF587B	1
ZNF33A	E	ZNF596	1
ZNF33A	E	ZNF606	1
ZNF33A	E	ZNF611	1
ZNF33A	E	ZNF641	1
ZNF33A	E	ZNF655	1
ZNF33A	E	ZNF662	1
ZNF33A	E	ZNF7	1
ZNF33A	E	ZNF700	1
ZNF33A	E	ZNF701	1
ZNF33A	E	ZNF711	1
ZNF33A	E	ZNF717	1
ZNF33A	E	ZNF736	1
ZNF33A	E	ZNF740	1
ZNF33A	E	ZNF75A	1
ZNF33A	E	ZNF75D	1
ZNF33A	E	ZNF85	1
ZNF33A	E	ZSCAN12	1
ZNF33A	E	ZSCAN25	1
ZNF33A	E	ZSCAN29	1
ZNF33A	E	ZSWIM5	1
ZNF33A	E	ZXDC	1
ZNF33A	E	ZZZ3	1
ZNF33B	E	ABCA5	1
ZNF33B	E	ABHD18	1
ZNF33B	E	ABRAXAS1	1
ZNF33B	E	ABTB1	1
ZNF33B	E	ACAD10	1
ZNF33B	E	ACADSB	1
ZNF33B	E	ACP6	1
ZNF33B	E	ACSM1	1
ZNF33B	E	ACSM3	1
ZNF33B	E	ADGRA3	1
ZNF33B	E	ADHFE1	1
ZNF33B	E	ADPRHL1	1
ZNF33B	E	AGBL5	1
ZNF33B	E	AK3	1
ZNF33B	E	AK9	1
ZNF33B	E	AKAP9	1
ZNF33B	E	ALDH5A1	1
ZNF33B	E	ALG10B	1
ZNF33B	E	ANAPC16	1
ZNF33B	E	ANAPC4	1
ZNF33B	E	ANAPC5	1
ZNF33B	E	ANKAR	1
ZNF33B	E	ANKFY1	1
ZNF33B	E	ANKMY1	1
ZNF33B	E	ANKMY2	1
ZNF33B	E	ANKRA2	1
ZNF33B	E	ANKRD49	1
ZNF33B	E	ANKRD6	1
ZNF33B	E	ANKZF1	1
ZNF33B	E	ANXA9	1
ZNF33B	E	AP4M1	1
ZNF33B	E	ARFGAP2	1
ZNF33B	E	ARHGAP12	1
ZNF33B	E	ARHGDIA	1
ZNF33B	E	ARPIN	1
ZNF33B	E	ARSD	1
ZNF33B	E	ARV1	1
ZNF33B	E	ATF7IP	1
ZNF33B	E	ATP8A1	1
ZNF33B	E	ATXN7L1	1
ZNF33B	E	ATXN7L3B	1
ZNF33B	E	AUH	1
ZNF33B	E	B3GALT2	1
ZNF33B	E	BAG3	1
ZNF33B	E	BBS2	1
ZNF33B	E	BCKDHB	1
ZNF33B	E	BCL2L11	1
ZNF33B	E	BCLAF3	1
ZNF33B	E	BICRAL	1
ZNF33B	E	BMF	1
ZNF33B	E	BPTF	1
ZNF33B	E	BRD8	1
ZNF33B	E	BTBD8	1
ZNF33B	E	BTC	1
ZNF33B	E	BTD	1
ZNF33B	E	C11orf1	1
ZNF33B	E	C11orf54	1
ZNF33B	E	C11orf71	1
ZNF33B	E	C12orf65	1
ZNF33B	E	C14orf93	1
ZNF33B	E	C22orf39	1
ZNF33B	E	C2CD5	1
ZNF33B	E	C2orf15	1
ZNF33B	E	C2orf68	1
ZNF33B	E	C7orf31	1
ZNF33B	E	C9orf85	1
ZNF33B	E	CABLES1	1
ZNF33B	E	CARF	1
ZNF33B	E	CASD1	1
ZNF33B	E	CASP6	1
ZNF33B	E	CBR4	1
ZNF33B	E	CC2D2A	1
ZNF33B	E	CCDC110	1
ZNF33B	E	CCDC112	1
ZNF33B	E	CCDC121	1
ZNF33B	E	CCDC122	1
ZNF33B	E	CCDC191	1
ZNF33B	E	CCDC28A	1
ZNF33B	E	CCDC66	1
ZNF33B	E	CCDC77	1
ZNF33B	E	CCL28	1
ZNF33B	E	CCNDBP1	1
ZNF33B	E	CCNG1	1
ZNF33B	E	CDAN1	1
ZNF33B	E	CDCA7L	1
ZNF33B	E	CDK19	1
ZNF33B	E	CDNF	1
ZNF33B	E	CENPC	1
ZNF33B	E	CEP120	1
ZNF33B	E	CEP43	1
ZNF33B	E	CFAP44	1
ZNF33B	E	CIR1	1
ZNF33B	E	CIZ1	1
ZNF33B	E	CLNS1A	1
ZNF33B	E	CNNM3	1
ZNF33B	E	CNOT7	1
ZNF33B	E	CNTRL	1
ZNF33B	E	COA5	1
ZNF33B	E	COL4A4	1
ZNF33B	E	COQ7	1
ZNF33B	E	COQ8A	1
ZNF33B	E	COX11	1
ZNF33B	E	CPLANE2	1
ZNF33B	E	CRBN	1
ZNF33B	E	CREBL2	1
ZNF33B	E	CSNK2A2	1
ZNF33B	E	CTDSPL	1
ZNF33B	E	CUL7	1
ZNF33B	E	CYB5RL	1
ZNF33B	E	DBT	1
ZNF33B	E	DCAF11	1
ZNF33B	E	DCAF16	1
ZNF33B	E	DFFB	1
ZNF33B	E	DIS3L	1
ZNF33B	E	DMAC2L	1
ZNF33B	E	DPH5	1
ZNF33B	E	DPY19L4	1
ZNF33B	E	EBAG9	1
ZNF33B	E	ECHDC1	1
ZNF33B	E	EFCAB7	1
ZNF33B	E	EIF2A	1
ZNF33B	E	EIF2D	1
ZNF33B	E	EIF2S3	1
ZNF33B	E	EIF3E	1
ZNF33B	E	EIF3L	1
ZNF33B	E	EIF4B	1
ZNF33B	E	EIF4E3	1
ZNF33B	E	ELP2	1
ZNF33B	E	EPB41L5	1
ZNF33B	E	EPHX2	1
ZNF33B	E	ERCC6	1
ZNF33B	E	ERI2	1
ZNF33B	E	ERMAP	1
ZNF33B	E	ETAA1	1
ZNF33B	E	ETFBKMT	1
ZNF33B	E	EXD2	1
ZNF33B	E	EYS	1
ZNF33B	E	FAM111A	1
ZNF33B	E	FAM117B	1
ZNF33B	E	FAM122B	1
ZNF33B	E	FAM13C	1
ZNF33B	E	FAM149B1	1
ZNF33B	E	FAM161A	1
ZNF33B	E	FAM200B	1
ZNF33B	E	FAM20C	1
ZNF33B	E	FAM210B	1
ZNF33B	E	FAM214A	1
ZNF33B	E	FAM217B	1
ZNF33B	E	FANCF	1
ZNF33B	E	FANCL	1
ZNF33B	E	FAXDC2	1
ZNF33B	E	FBXL20	1
ZNF33B	E	FBXL4	1
ZNF33B	E	FBXO25	1
ZNF33B	E	FBXO8	1
ZNF33B	E	FMC1	1
ZNF33B	E	FMO4	1
ZNF33B	E	FMO5	1
ZNF33B	E	FMR1	1
ZNF33B	E	FNTA	1
ZNF33B	E	FOSL1	1
ZNF33B	E	FPGT	1
ZNF33B	E	FUZ	1
ZNF33B	E	FXR1	1
ZNF33B	E	GAS2	1
ZNF33B	E	GCNT2	1
ZNF33B	E	GGA2	1
ZNF33B	E	GGNBP2	1
ZNF33B	E	GHDC	1
ZNF33B	E	GIPC2	1
ZNF33B	E	GLCCI1	1
ZNF33B	E	GPALPP1	1
ZNF33B	E	GPBP1L1	1
ZNF33B	E	GPD1L	1
ZNF33B	E	GPR3	1
ZNF33B	E	GRAMD1C	1
ZNF33B	E	GSAP	1
ZNF33B	E	GSTA4	1
ZNF33B	E	GTF2IRD2	1
ZNF33B	E	GTPBP10	1
ZNF33B	E	HAUS4	1
ZNF33B	E	HEATR5B	1
ZNF33B	E	HELQ	1
ZNF33B	E	HEXA	1
ZNF33B	E	HEXIM2	1
ZNF33B	E	HMGN3	1
ZNF33B	E	HOMER2	1
ZNF33B	E	HYKK	1
ZNF33B	E	ICE2	1
ZNF33B	E	IFT74	1
ZNF33B	E	IFT80	1
ZNF33B	E	IGBP1	1
ZNF33B	E	IKZF5	1
ZNF33B	E	IL20RA	1
ZNF33B	E	ING3	1
ZNF33B	E	ING4	1
ZNF33B	E	ING5	1
ZNF33B	E	IRAK1BP1	1
ZNF33B	E	ITFG2	1
ZNF33B	E	KAT6B	1
ZNF33B	E	KBTBD3	1
ZNF33B	E	KCTD7	1
ZNF33B	E	KIAA0319L	1
ZNF33B	E	KIAA1328	1
ZNF33B	E	KIAA1671	1
ZNF33B	E	KIZ	1
ZNF33B	E	KLC4	1
ZNF33B	E	KLHDC1	1
ZNF33B	E	KLHDC2	1
ZNF33B	E	KMT5B	1
ZNF33B	E	KRIT1	1
ZNF33B	E	L3MBTL1	1
ZNF33B	E	LCMT1	1
ZNF33B	E	LDAH	1
ZNF33B	E	LETMD1	1
ZNF33B	E	LIAS	1
ZNF33B	E	LIN9	1
ZNF33B	E	LLGL2	1
ZNF33B	E	LRIG3	1
ZNF33B	E	LRRC37B	1
ZNF33B	E	LSM14B	1
ZNF33B	E	LTA4H	1
ZNF33B	E	LYPLAL1	1
ZNF33B	E	MAP2K5	1
ZNF33B	E	MAPKAPK2	1
ZNF33B	E	MARCHF8	1
ZNF33B	E	MARF1	1
ZNF33B	E	MAT2B	1
ZNF33B	E	MBTD1	1
ZNF33B	E	MCEE	1
ZNF33B	E	MCM7	1
ZNF33B	E	MCM9	1
ZNF33B	E	MED23	1
ZNF33B	E	MED28	1
ZNF33B	E	METAP1	1
ZNF33B	E	METTL25	1
ZNF33B	E	MFSD8	1
ZNF33B	E	MGME1	1
ZNF33B	E	MICU2	1
ZNF33B	E	MINDY1	1
ZNF33B	E	MKRN1	1
ZNF33B	E	MKS1	1
ZNF33B	E	MLLT10	1
ZNF33B	E	MOB3B	1
ZNF33B	E	MPHOSPH8	1
ZNF33B	E	MRI1	1
ZNF33B	E	MRPL45	1
ZNF33B	E	MRPS27	1
ZNF33B	E	MRS2	1
ZNF33B	E	MTA3	1
ZNF33B	E	MTERF4	1
ZNF33B	E	MTRF1	1
ZNF33B	E	MTX3	1
ZNF33B	E	N4BP2L2	1
ZNF33B	E	N6AMT1	1
ZNF33B	E	NAPEPLD	1
ZNF33B	E	NCOA2	1
ZNF33B	E	NDRG2	1
ZNF33B	E	NDUFAF6	1
ZNF33B	E	NHLRC3	1
ZNF33B	E	NIPAL2	1
ZNF33B	E	NOA1	1
ZNF33B	E	NR3C2	1
ZNF33B	E	NRDE2	1
ZNF33B	E	NSMCE4A	1
ZNF33B	E	NT5DC1	1
ZNF33B	E	NUDT13	1
ZNF33B	E	NUDT7	1
ZNF33B	E	NUMA1	1
ZNF33B	E	NUP43	1
ZNF33B	E	NWD1	1
ZNF33B	E	OARD1	1
ZNF33B	E	OFD1	1
ZNF33B	E	ORC2	1
ZNF33B	E	ORC4	1
ZNF33B	E	OSGEPL1	1
ZNF33B	E	PAIP2B	1
ZNF33B	E	PATJ	1
ZNF33B	E	PATZ1	1
ZNF33B	E	PCBD2	1
ZNF33B	E	PCBP2	1
ZNF33B	E	PCMTD1	1
ZNF33B	E	PCMTD2	1
ZNF33B	E	PEX2	1
ZNF33B	E	PFN1	1
ZNF33B	E	PHF3	1
ZNF33B	E	PHF7	1
ZNF33B	E	PHOSPHO2	1
ZNF33B	E	PIGB	1
ZNF33B	E	PIGO	1
ZNF33B	E	PIGP	1
ZNF33B	E	PIGV	1
ZNF33B	E	PIK3IP1	1
ZNF33B	E	PMPCB	1
ZNF33B	E	PMS1	1
ZNF33B	E	PNPLA7	1
ZNF33B	E	POLI	1
ZNF33B	E	POLL	1
ZNF33B	E	POMP	1
ZNF33B	E	PPP1R21	1
ZNF33B	E	PPP1R3E	1
ZNF33B	E	PRICKLE4	1
ZNF33B	E	PRIM1	1
ZNF33B	E	PRIMPOL	1
ZNF33B	E	PSIP1	1
ZNF33B	E	PSTK	1
ZNF33B	E	PTCH1	1
ZNF33B	E	PTER	1
ZNF33B	E	PTGR2	1
ZNF33B	E	PTPN4	1
ZNF33B	E	PUM2	1
ZNF33B	E	PWWP2A	1
ZNF33B	E	RAB40B	1
ZNF33B	E	RAD50	1
ZNF33B	E	RAG1	1
ZNF33B	E	RALGPS1	1
ZNF33B	E	RAVER2	1
ZNF33B	E	RBL1	1
ZNF33B	E	RBM41	1
ZNF33B	E	RBM4B	1
ZNF33B	E	RCBTB1	1
ZNF33B	E	RCOR3	1
ZNF33B	E	REPS1	1
ZNF33B	E	RIC3	1
ZNF33B	E	RMND5A	1
ZNF33B	E	RNASEL	1
ZNF33B	E	RNF170	1
ZNF33B	E	RNF43	1
ZNF33B	E	RPS6KA6	1
ZNF33B	E	RPUSD4	1
ZNF33B	E	RRNAD1	1
ZNF33B	E	RSPH3	1
ZNF33B	E	RSRP1	1
ZNF33B	E	RTTN	1
ZNF33B	E	RUFY2	1
ZNF33B	E	SCAI	1
ZNF33B	E	SCYL3	1
ZNF33B	E	SEPSECS	1
ZNF33B	E	SETD6	1
ZNF33B	E	SETDB2	1
ZNF33B	E	SETMAR	1
ZNF33B	E	SH3YL1	1
ZNF33B	E	SIRT5	1
ZNF33B	E	SLC12A6	1
ZNF33B	E	SLC25A40	1
ZNF33B	E	SLC35A1	1
ZNF33B	E	SLC35D2	1
ZNF33B	E	SLC40A1	1
ZNF33B	E	SLC41A3	1
ZNF33B	E	SLC66A3	1
ZNF33B	E	SMARCA2	1
ZNF33B	E	SMARCC2	1
ZNF33B	E	SMYD2	1
ZNF33B	E	SNAPC3	1
ZNF33B	E	SNHG28	1
ZNF33B	E	SNX15	1
ZNF33B	E	SPEF2	1
ZNF33B	E	SPIN3	1
ZNF33B	E	SPPL3	1
ZNF33B	E	SRD5A1	1
ZNF33B	E	SRSF6	1
ZNF33B	E	SRSF8	1
ZNF33B	E	SSH3	1
ZNF33B	E	STX7	1
ZNF33B	E	SWT1	1
ZNF33B	E	SYF2	1
ZNF33B	E	SYNJ2BP	1
ZNF33B	E	TASOR	1
ZNF33B	E	TATDN1	1
ZNF33B	E	TBC1D4	1
ZNF33B	E	TCEA3	1
ZNF33B	E	TCEANC	1
ZNF33B	E	TCHP	1
ZNF33B	E	TDRD3	1
ZNF33B	E	TDRKH	1
ZNF33B	E	TEAD4	1
ZNF33B	E	TESK2	1
ZNF33B	E	TFAP4	1
ZNF33B	E	THAP6	1
ZNF33B	E	THG1L	1
ZNF33B	E	TIA1	1
ZNF33B	E	TIGD2	1
ZNF33B	E	TMED4	1
ZNF33B	E	TMEM116	1
ZNF33B	E	TMEM139	1
ZNF33B	E	TMEM150C	1
ZNF33B	E	TMEM159	1
ZNF33B	E	TMEM18	1
ZNF33B	E	TMEM19	1
ZNF33B	E	TMEM209	1
ZNF33B	E	TMEM220	1
ZNF33B	E	TMEM25	1
ZNF33B	E	TMEM80	1
ZNF33B	E	TMEM99	1
ZNF33B	E	TMPO	1
ZNF33B	E	TOM1L1	1
ZNF33B	E	TPGS2	1
ZNF33B	E	TRIM2	1
ZNF33B	E	TRIQK	1
ZNF33B	E	TRMT10A	1
ZNF33B	E	TRMT2B	1
ZNF33B	E	TSC1	1
ZNF33B	E	TTC14	1
ZNF33B	E	TTC17	1
ZNF33B	E	TTC30B	1
ZNF33B	E	TTC31	1
ZNF33B	E	TTC37	1
ZNF33B	E	TTF1	1
ZNF33B	E	TUBB4B	1
ZNF33B	E	TUBD1	1
ZNF33B	E	TXNDC16	1
ZNF33B	E	UBE4B	1
ZNF33B	E	ULK2	1
ZNF33B	E	UMAD1	1
ZNF33B	E	UPF3A	1
ZNF33B	E	USF3	1
ZNF33B	E	USP16	1
ZNF33B	E	USP30	1
ZNF33B	E	VPS36	1
ZNF33B	E	VPS41	1
ZNF33B	E	VPS50	1
ZNF33B	E	VSIG10	1
ZNF33B	E	WASHC2C	1
ZNF33B	E	WDR27	1
ZNF33B	E	WDR31	1
ZNF33B	E	WDR48	1
ZNF33B	E	WDSUB1	1
ZNF33B	E	XPC	1
ZNF33B	E	YIPF4	1
ZNF33B	E	YPEL1	1
ZNF33B	E	YPEL3	1
ZNF33B	E	ZBED9	1
ZNF33B	E	ZBTB14	1
ZNF33B	E	ZBTB26	1
ZNF33B	E	ZBTB3	1
ZNF33B	E	ZBTB44	1
ZNF33B	E	ZC2HC1A	1
ZNF33B	E	ZCWPW1	1
ZNF33B	E	ZDHHC23	1
ZNF33B	E	ZDHHC6	1
ZNF33B	E	ZFAND1	1
ZNF33B	E	ZFP14	1
ZNF33B	E	ZFP2	1
ZNF33B	E	ZFP62	1
ZNF33B	E	ZFYVE26	1
ZNF33B	E	ZNF12	1
ZNF33B	E	ZNF16	1
ZNF33B	E	ZNF174	1
ZNF33B	E	ZNF180	1
ZNF33B	E	ZNF19	1
ZNF33B	E	ZNF248	1
ZNF33B	E	ZNF253	1
ZNF33B	E	ZNF277	1
ZNF33B	E	ZNF280D	1
ZNF33B	E	ZNF302	1
ZNF33B	E	ZNF33A	1
ZNF33B	E	ZNF345	1
ZNF33B	E	ZNF41	1
ZNF33B	E	ZNF425	1
ZNF33B	E	ZNF429	1
ZNF33B	E	ZNF514	1
ZNF33B	E	ZNF525	1
ZNF33B	E	ZNF540	1
ZNF33B	E	ZNF552	1
ZNF33B	E	ZNF585A	1
ZNF33B	E	ZNF594	1
ZNF33B	E	ZNF606	1
ZNF33B	E	ZNF664	1
ZNF33B	E	ZNF681	1
ZNF33B	E	ZNF69	1
ZNF33B	E	ZNF701	1
ZNF33B	E	ZNF717	1
ZNF33B	E	ZNF737	1
ZNF33B	E	ZNF740	1
ZNF33B	E	ZNF776	1
ZNF33B	E	ZNF780A	1
ZNF33B	E	ZNF816	1
ZNF33B	E	ZNF839	1
ZNF33B	E	ZNF84	1
ZNF33B	E	ZNF846	1
ZNF33B	E	ZNHIT3	1
ZNF34	E	AAMDC	1
ZNF34	E	ACBD4	1
ZNF34	E	ADD1	1
ZNF34	E	AIP	1
ZNF34	E	AKT3	1
ZNF34	E	ALKBH1	1
ZNF34	E	AMPD3	1
ZNF34	E	AMZ2	1
ZNF34	E	ANAPC16	1
ZNF34	E	ANKS3	1
ZNF34	E	APBB1	1
ZNF34	E	ARHGAP10	1
ZNF34	E	ARHGEF17	1
ZNF34	E	ARHGEF25	1
ZNF34	E	ARL3	1
ZNF34	E	ARL6IP4	1
ZNF34	E	ASMTL	1
ZNF34	E	BRD3OS	1
ZNF34	E	C16orf86	1
ZNF34	E	C22orf39	1
ZNF34	E	CACNB1	1
ZNF34	E	CAMLG	1
ZNF34	E	CBX7	1
ZNF34	E	CCNB1IP1	1
ZNF34	E	CDADC1	1
ZNF34	E	CDIPT	1
ZNF34	E	CDK9	1
ZNF34	E	CDKN1B	1
ZNF34	E	CEP68	1
ZNF34	E	CERS5	1
ZNF34	E	CFAP36	1
ZNF34	E	CLN5	1
ZNF34	E	CLPB	1
ZNF34	E	COMMD6	1
ZNF34	E	COPG1	1
ZNF34	E	CRAMP1	1
ZNF34	E	CRTAP	1
ZNF34	E	CRTC3	1
ZNF34	E	CRY2	1
ZNF34	E	CRYZL1	1
ZNF34	E	CSNK1E	1
ZNF34	E	CTSB	1
ZNF34	E	CTSF	1
ZNF34	E	CZIB	1
ZNF34	E	DCP1B	1
ZNF34	E	DHCR7	1
ZNF34	E	DHRS12	1
ZNF34	E	DIPK1B	1
ZNF34	E	DNAJC18	1
ZNF34	E	DPH7	1
ZNF34	E	DTX3	1
ZNF34	E	EFEMP2	1
ZNF34	E	EFHD1	1
ZNF34	E	EID2B	1
ZNF34	E	EIF3F	1
ZNF34	E	EIF3G	1
ZNF34	E	EIF3H	1
ZNF34	E	EIF3L	1
ZNF34	E	EIF4ENIF1	1
ZNF34	E	EMD	1
ZNF34	E	ENKD1	1
ZNF34	E	ENO2	1
ZNF34	E	EPC1	1
ZNF34	E	ERCC5	1
ZNF34	E	EVC2	1
ZNF34	E	EZH1	1
ZNF34	E	FAHD2B	1
ZNF34	E	FBXO31	1
ZNF34	E	FBXW4	1
ZNF34	E	FCGR2A	1
ZNF34	E	FKBP8	1
ZNF34	E	FLT3LG	1
ZNF34	E	FMC1	1
ZNF34	E	FXYD1	1
ZNF34	E	GPRASP1	1
ZNF34	E	GRIK5	1
ZNF34	E	GTF2IRD2B	1
ZNF34	E	H2AJ	1
ZNF34	E	H2AZ2	1
ZNF34	E	HABP4	1
ZNF34	E	HAND2	1
ZNF34	E	HELQ	1
ZNF34	E	HID1	1
ZNF34	E	HRC	1
ZNF34	E	IL11RA	1
ZNF34	E	ILKAP	1
ZNF34	E	ING1	1
ZNF34	E	INPP5A	1
ZNF34	E	ISCU	1
ZNF34	E	KANK2	1
ZNF34	E	KAT8	1
ZNF34	E	KIAA0753	1
ZNF34	E	KLHDC1	1
ZNF34	E	LAMA5	1
ZNF34	E	LAMB2	1
ZNF34	E	LGI4	1
ZNF34	E	LIMS2	1
ZNF34	E	LRCH1	1
ZNF34	E	LRCH2	1
ZNF34	E	MAF1	1
ZNF34	E	MAGI2	1
ZNF34	E	MAML1	1
ZNF34	E	MAP3K3	1
ZNF34	E	MAP7D3	1
ZNF34	E	MAST2	1
ZNF34	E	MECP2	1
ZNF34	E	MICA	1
ZNF34	E	MOB2	1
ZNF34	E	MRPS21	1
ZNF34	E	MUTYH	1
ZNF34	E	NACA	1
ZNF34	E	NACAD	1
ZNF34	E	NEGR1	1
ZNF34	E	NEK9	1
ZNF34	E	NENF	1
ZNF34	E	NFATC4	1
ZNF34	E	NGDN	1
ZNF34	E	NPIPA3	1
ZNF34	E	NPR2	1
ZNF34	E	NR2F2	1
ZNF34	E	NT5C3B	1
ZNF34	E	NUMBL	1
ZNF34	E	P4HB	1
ZNF34	E	PARL	1
ZNF34	E	PARP6	1
ZNF34	E	PCBP4	1
ZNF34	E	PCNP	1
ZNF34	E	PDE1A	1
ZNF34	E	PFDN5	1
ZNF34	E	PHF1	1
ZNF34	E	PHF2	1
ZNF34	E	PIWIL4	1
ZNF34	E	PKD2	1
ZNF34	E	PLCG1	1
ZNF34	E	POLR3GL	1
ZNF34	E	POU6F1	1
ZNF34	E	PPIF	1
ZNF34	E	PPP1R3F	1
ZNF34	E	PRKRA	1
ZNF34	E	PRPF3	1
ZNF34	E	PRRT1	1
ZNF34	E	RAB11FIP3	1
ZNF34	E	RADIL	1
ZNF34	E	RBM47	1
ZNF34	E	RGS11	1
ZNF34	E	RNF180	1
ZNF34	E	RNF5	1
ZNF34	E	RPL14	1
ZNF34	E	RPL15	1
ZNF34	E	RPL19	1
ZNF34	E	RPL22	1
ZNF34	E	RPL29	1
ZNF34	E	RPL37	1
ZNF34	E	RPL4	1
ZNF34	E	RPS11	1
ZNF34	E	RPS25	1
ZNF34	E	RPS27	1
ZNF34	E	RRAGB	1
ZNF34	E	RRAS	1
ZNF34	E	SARNP	1
ZNF34	E	SCAMP2	1
ZNF34	E	SCMH1	1
ZNF34	E	SGF29	1
ZNF34	E	SLC25A38	1
ZNF34	E	SMAD9	1
ZNF34	E	SNRPN	1
ZNF34	E	SOBP	1
ZNF34	E	SORBS3	1
ZNF34	E	SPATA6	1
ZNF34	E	SPRY2	1
ZNF34	E	SSBP2	1
ZNF34	E	ST6GALNAC6	1
ZNF34	E	STMN4	1
ZNF34	E	TAF3	1
ZNF34	E	TARS3	1
ZNF34	E	TCEA2	1
ZNF34	E	TCEAL1	1
ZNF34	E	TERF2IP	1
ZNF34	E	THAP7	1
ZNF34	E	THOC1	1
ZNF34	E	THYN1	1
ZNF34	E	TIMM9	1
ZNF34	E	TMEM240	1
ZNF34	E	TMEM50B	1
ZNF34	E	TMEM8B	1
ZNF34	E	TMOD2	1
ZNF34	E	TNFSF12	1
ZNF34	E	TNS2	1
ZNF34	E	TOMM7	1
ZNF34	E	TRPC1	1
ZNF34	E	TRPV4	1
ZNF34	E	TSC22D1	1
ZNF34	E	TSPYL2	1
ZNF34	E	TTF1	1
ZNF34	E	TUBG2	1
ZNF34	E	TULP3	1
ZNF34	E	UIMC1	1
ZNF34	E	USP13	1
ZNF34	E	UVRAG	1
ZNF34	E	VAMP2	1
ZNF34	E	VDAC1	1
ZNF34	E	VPS72	1
ZNF34	E	WNT6	1
ZNF34	E	XPA	1
ZNF34	E	YY1AP1	1
ZNF34	E	ZBTB4	1
ZNF34	E	ZC3H10	1
ZNF34	E	ZCWPW1	1
ZNF34	E	ZFAND1	1
ZNF34	E	ZFP2	1
ZNF34	E	ZFP28	1
ZNF34	E	ZNF133	1
ZNF34	E	ZNF16	1
ZNF34	E	ZNF25	1
ZNF34	E	ZNF250	1
ZNF34	E	ZNF251	1
ZNF34	E	ZNF32	1
ZNF34	E	ZNF343	1
ZNF34	E	ZNF358	1
ZNF34	E	ZNF394	1
ZNF34	E	ZNF438	1
ZNF34	E	ZNF487	1
ZNF34	E	ZNF496	1
ZNF34	E	ZNF615	1
ZNF34	E	ZNF7	1
ZNF34	E	ZRSR2	1
ZNF34	E	ZSCAN18	1
ZNF34	E	ZSCAN21	1
ZNF341	E	AAAS	1
ZNF341	E	AARS2	1
ZNF341	E	ABCB6	1
ZNF341	E	ABCB8	1
ZNF341	E	ABCB9	1
ZNF341	E	ABCC10	1
ZNF341	E	ABCC5	1
ZNF341	E	ACAD10	1
ZNF341	E	ACAP3	1
ZNF341	E	ACIN1	1
ZNF341	E	ACSF3	1
ZNF341	E	ADAP1	1
ZNF341	E	ADCK1	1
ZNF341	E	ADCK5	1
ZNF341	E	ADD2	1
ZNF341	E	ADPRS	1
ZNF341	E	AEBP1	1
ZNF341	E	AEBP2	1
ZNF341	E	AGPAT1	1
ZNF341	E	AHSA1	1
ZNF341	E	AIFM3	1
ZNF341	E	AKR1A1	1
ZNF341	E	ALDH16A1	1
ZNF341	E	ALG12	1
ZNF341	E	ALKAL2	1
ZNF341	E	ALOX12B	1
ZNF341	E	ALX4	1
ZNF341	E	AMPH	1
ZNF341	E	ANAPC4	1
ZNF341	E	ANAPC7	1
ZNF341	E	ANKDD1B	1
ZNF341	E	ANKRD12	1
ZNF341	E	ANKRD13D	1
ZNF341	E	ANKS3	1
ZNF341	E	ANO7	1
ZNF341	E	ANO8	1
ZNF341	E	AP3D1	1
ZNF341	E	AP4B1	1
ZNF341	E	AP5S1	1
ZNF341	E	APBA3	1
ZNF341	E	APCDD1	1
ZNF341	E	ARAP1	1
ZNF341	E	ARFRP1	1
ZNF341	E	ARHGAP21	1
ZNF341	E	ARHGEF11	1
ZNF341	E	ARID1A	1
ZNF341	E	ARID2	1
ZNF341	E	ARL6IP4	1
ZNF341	E	ARMC5	1
ZNF341	E	ARMC6	1
ZNF341	E	ARMC7	1
ZNF341	E	ARMH3	1
ZNF341	E	ASCC1	1
ZNF341	E	ASH1L	1
ZNF341	E	ASPSCR1	1
ZNF341	E	ATP13A1	1
ZNF341	E	ATP13A2	1
ZNF341	E	ATP5MC2	1
ZNF341	E	ATP6V0A4	1
ZNF341	E	ATP8B2	1
ZNF341	E	ATPAF2	1
ZNF341	E	ATPSCKMT	1
ZNF341	E	ATXN2L	1
ZNF341	E	ATXN7L1	1
ZNF341	E	ATXN7L2	1
ZNF341	E	ATXN7L3	1
ZNF341	E	AUP1	1
ZNF341	E	AVL9	1
ZNF341	E	B3GAT3	1
ZNF341	E	BANF1	1
ZNF341	E	BANP	1
ZNF341	E	BAZ2A	1
ZNF341	E	BCS1L	1
ZNF341	E	BEGAIN	1
ZNF341	E	BGLAP	1
ZNF341	E	BMERB1	1
ZNF341	E	BOP1	1
ZNF341	E	BRF1	1
ZNF341	E	BRI3BP	1
ZNF341	E	BRICD5	1
ZNF341	E	BRINP1	1
ZNF341	E	C11orf98	1
ZNF341	E	C16orf72	1
ZNF341	E	C17orf49	1
ZNF341	E	C19orf25	1
ZNF341	E	C19orf44	1
ZNF341	E	C19orf73	1
ZNF341	E	C1orf53	1
ZNF341	E	C1RL	1
ZNF341	E	C2	1
ZNF341	E	C2CD2L	1
ZNF341	E	C2CD3	1
ZNF341	E	C2orf42	1
ZNF341	E	C3orf62	1
ZNF341	E	C4orf45	1
ZNF341	E	C5orf47	1
ZNF341	E	C7orf26	1
ZNF341	E	C8orf58	1
ZNF341	E	CABIN1	1
ZNF341	E	CACNB2	1
ZNF341	E	CACNB3	1
ZNF341	E	CACYBP	1
ZNF341	E	CAD	1
ZNF341	E	CALCB	1
ZNF341	E	CAMK1D	1
ZNF341	E	CAMK2N1	1
ZNF341	E	CAMKK2	1
ZNF341	E	CAPN1	1
ZNF341	E	CAPN10	1
ZNF341	E	CAPN15	1
ZNF341	E	CARD8	1
ZNF341	E	CARD9	1
ZNF341	E	CARS2	1
ZNF341	E	CCDC136	1
ZNF341	E	CCDC137	1
ZNF341	E	CCDC142	1
ZNF341	E	CCDC167	1
ZNF341	E	CCDC22	1
ZNF341	E	CCDC61	1
ZNF341	E	CCDC92	1
ZNF341	E	CCDC97	1
ZNF341	E	CCL20	1
ZNF341	E	CCM2	1
ZNF341	E	CCT6B	1
ZNF341	E	CD200	1
ZNF341	E	CD34	1
ZNF341	E	CD55	1
ZNF341	E	CD99L2	1
ZNF341	E	CDC40	1
ZNF341	E	CDH11	1
ZNF341	E	CDHR3	1
ZNF341	E	CDK10	1
ZNF341	E	CDK20	1
ZNF341	E	CDK2AP2	1
ZNF341	E	CDK5	1
ZNF341	E	CDV3	1
ZNF341	E	CENPC	1
ZNF341	E	CENPJ	1
ZNF341	E	CEP250	1
ZNF341	E	CEP57	1
ZNF341	E	CEP89	1
ZNF341	E	CFAP206	1
ZNF341	E	CFDP1	1
ZNF341	E	CHD1	1
ZNF341	E	CHMP7	1
ZNF341	E	CHRD	1
ZNF341	E	CHST3	1
ZNF341	E	CHTF8	1
ZNF341	E	CHTOP	1
ZNF341	E	CIAO3	1
ZNF341	E	CLASRP	1
ZNF341	E	CLCNKA	1
ZNF341	E	CLEC16A	1
ZNF341	E	CLMP	1
ZNF341	E	CLOCK	1
ZNF341	E	CNOT3	1
ZNF341	E	CNOT4	1
ZNF341	E	CNOT7	1
ZNF341	E	CNPY4	1
ZNF341	E	CNTNAP2	1
ZNF341	E	COG4	1
ZNF341	E	COL6A1	1
ZNF341	E	COL6A3	1
ZNF341	E	COLGALT1	1
ZNF341	E	COPS7A	1
ZNF341	E	CORO2B	1
ZNF341	E	CPEB3	1
ZNF341	E	CPSF7	1
ZNF341	E	CPT1C	1
ZNF341	E	CPZ	1
ZNF341	E	CRB2	1
ZNF341	E	CRELD2	1
ZNF341	E	CRLF2	1
ZNF341	E	CRYBG3	1
ZNF341	E	CSK	1
ZNF341	E	CSKMT	1
ZNF341	E	CTBP1	1
ZNF341	E	CTNS	1
ZNF341	E	CTU1	1
ZNF341	E	CUL3	1
ZNF341	E	CUL4B	1
ZNF341	E	CUL7	1
ZNF341	E	CXXC1	1
ZNF341	E	CYB561A3	1
ZNF341	E	CYB561D1	1
ZNF341	E	CYHR1	1
ZNF341	E	DACT1	1
ZNF341	E	DBF4B	1
ZNF341	E	DCAF5	1
ZNF341	E	DCPS	1
ZNF341	E	DCTN1	1
ZNF341	E	DDI2	1
ZNF341	E	DDX56	1
ZNF341	E	DEF8	1
ZNF341	E	DENND3	1
ZNF341	E	DENND4B	1
ZNF341	E	DFFB	1
ZNF341	E	DGCR8	1
ZNF341	E	DGKQ	1
ZNF341	E	DGKZ	1
ZNF341	E	DHCR7	1
ZNF341	E	DHODH	1
ZNF341	E	DHX34	1
ZNF341	E	DISC1	1
ZNF341	E	DLK2	1
ZNF341	E	DNAJB2	1
ZNF341	E	DNAJC17	1
ZNF341	E	DNAJC9	1
ZNF341	E	DNASE1	1
ZNF341	E	DNASE1L1	1
ZNF341	E	DNASE1L2	1
ZNF341	E	DOLPP1	1
ZNF341	E	DPAGT1	1
ZNF341	E	DPM2	1
ZNF341	E	DPP8	1
ZNF341	E	DPP9	1
ZNF341	E	DSCAML1	1
ZNF341	E	DTYMK	1
ZNF341	E	DUS2	1
ZNF341	E	DUSP1	1
ZNF341	E	DVL1	1
ZNF341	E	DYNC2I2	1
ZNF341	E	DYNLL1	1
ZNF341	E	DYNLL2	1
ZNF341	E	E2F4	1
ZNF341	E	ECE2	1
ZNF341	E	EDC3	1
ZNF341	E	EED	1
ZNF341	E	EEF1AKNMT	1
ZNF341	E	EFS	1
ZNF341	E	EHMT2	1
ZNF341	E	EIF3J	1
ZNF341	E	ELF4	1
ZNF341	E	ELMOD3	1
ZNF341	E	ELP6	1
ZNF341	E	EML2	1
ZNF341	E	ENTPD6	1
ZNF341	E	ENTR1	1
ZNF341	E	EPS15L1	1
ZNF341	E	EPS8L2	1
ZNF341	E	ERCC2	1
ZNF341	E	ESRRG	1
ZNF341	E	EXOC3L1	1
ZNF341	E	F2R	1
ZNF341	E	FAAP100	1
ZNF341	E	FAM151B	1
ZNF341	E	FAM174C	1
ZNF341	E	FAM189B	1
ZNF341	E	FAM222B	1
ZNF341	E	FAM50A	1
ZNF341	E	FAM76B	1
ZNF341	E	FAM98C	1
ZNF341	E	FANCG	1
ZNF341	E	FARP1	1
ZNF341	E	FARSB	1
ZNF341	E	FASTK	1
ZNF341	E	FASTKD1	1
ZNF341	E	FBF1	1
ZNF341	E	FBXL19	1
ZNF341	E	FBXL20	1
ZNF341	E	FBXL6	1
ZNF341	E	FBXO36	1
ZNF341	E	FBXW5	1
ZNF341	E	FBXW9	1
ZNF341	E	FCSK	1
ZNF341	E	FDX2	1
ZNF341	E	FGD1	1
ZNF341	E	FIGNL1	1
ZNF341	E	FIZ1	1
ZNF341	E	FKBP2	1
ZNF341	E	FKBP3	1
ZNF341	E	FKBP4	1
ZNF341	E	FKBP5	1
ZNF341	E	FLAD1	1
ZNF341	E	FLRT1	1
ZNF341	E	FNTB	1
ZNF341	E	FOCAD	1
ZNF341	E	FOS	1
ZNF341	E	FOXL2	1
ZNF341	E	FOXL2NB	1
ZNF341	E	FOXP1	1
ZNF341	E	FXR1	1
ZNF341	E	FZD4	1
ZNF341	E	GABBR1	1
ZNF341	E	GABRA2	1
ZNF341	E	GABRB3	1
ZNF341	E	GADD45B	1
ZNF341	E	GALE	1
ZNF341	E	GALNS	1
ZNF341	E	GALNT7	1
ZNF341	E	GAS2L1	1
ZNF341	E	GAS6	1
ZNF341	E	GATD1	1
ZNF341	E	GDF11	1
ZNF341	E	GDPD3	1
ZNF341	E	GEMIN7	1
ZNF341	E	GFRA2	1
ZNF341	E	GGA1	1
ZNF341	E	GGCX	1
ZNF341	E	GINM1	1
ZNF341	E	GMEB1	1
ZNF341	E	GMFG	1
ZNF341	E	GMPPA	1
ZNF341	E	GNAS	1
ZNF341	E	GNB1L	1
ZNF341	E	GNE	1
ZNF341	E	GNL3L	1
ZNF341	E	GOLGA3	1
ZNF341	E	GPC4	1
ZNF341	E	GPER1	1
ZNF341	E	GPR137	1
ZNF341	E	GPR162	1
ZNF341	E	GPR78	1
ZNF341	E	GPRIN2	1
ZNF341	E	GPX2	1
ZNF341	E	GSDMD	1
ZNF341	E	GSE1	1
ZNF341	E	GTF3C1	1
ZNF341	E	GTF3C5	1
ZNF341	E	GTPBP6	1
ZNF341	E	H3-3A	1
ZNF341	E	HAUS5	1
ZNF341	E	HCN3	1
ZNF341	E	HDAC1	1
ZNF341	E	HDAC10	1
ZNF341	E	HDDC2	1
ZNF341	E	HDGF	1
ZNF341	E	HDHD5	1
ZNF341	E	HEATR6	1
ZNF341	E	HEMK1	1
ZNF341	E	HGH1	1
ZNF341	E	HINFP	1
ZNF341	E	HIVEP1	1
ZNF341	E	HK1	1
ZNF341	E	HLA-F	1
ZNF341	E	HNF4A	1
ZNF341	E	HNRNPF	1
ZNF341	E	HP1BP3	1
ZNF341	E	HS3ST1	1
ZNF341	E	HSD17B1	1
ZNF341	E	HTR1E	1
ZNF341	E	HYAL1	1
ZNF341	E	HYAL3	1
ZNF341	E	IFNLR1	1
ZNF341	E	IGF2	1
ZNF341	E	IL1RAPL1	1
ZNF341	E	INHA	1
ZNF341	E	INS-IGF2	1
ZNF341	E	INTS1	1
ZNF341	E	INTS7	1
ZNF341	E	INTS8	1
ZNF341	E	INTS9	1
ZNF341	E	IPO13	1
ZNF341	E	IQUB	1
ZNF341	E	IRF4	1
ZNF341	E	IRF7	1
ZNF341	E	ISOC2	1
ZNF341	E	ITFG2	1
ZNF341	E	ITPR2	1
ZNF341	E	JAKMIP2	1
ZNF341	E	JARID2	1
ZNF341	E	JOSD2	1
ZNF341	E	JPH4	1
ZNF341	E	JRK	1
ZNF341	E	KAZN	1
ZNF341	E	KCNB1	1
ZNF341	E	KCNB2	1
ZNF341	E	KCNIP2	1
ZNF341	E	KCNK1	1
ZNF341	E	KCNK2	1
ZNF341	E	KCNV1	1
ZNF341	E	KCTD17	1
ZNF341	E	KDM3A	1
ZNF341	E	KDM3B	1
ZNF341	E	KDM8	1
ZNF341	E	KIAA0930	1
ZNF341	E	KLF4	1
ZNF341	E	KLF6	1
ZNF341	E	KLF7	1
ZNF341	E	KLHL17	1
ZNF341	E	KPTN	1
ZNF341	E	KYAT1	1
ZNF341	E	L3MBTL2	1
ZNF341	E	LAGE3	1
ZNF341	E	LAMTOR2	1
ZNF341	E	LARS2	1
ZNF341	E	LDLRAP1	1
ZNF341	E	LEF1	1
ZNF341	E	LENG1	1
ZNF341	E	LHX4	1
ZNF341	E	LIME1	1
ZNF341	E	LIMK1	1
ZNF341	E	LIMS2	1
ZNF341	E	LLGL1	1
ZNF341	E	LMAN1	1
ZNF341	E	LMAN2L	1
ZNF341	E	LMNB2	1
ZNF341	E	LPXN	1
ZNF341	E	LRRC14	1
ZNF341	E	LRRC19	1
ZNF341	E	LRRC45	1
ZNF341	E	LRWD1	1
ZNF341	E	LSM2	1
ZNF341	E	LSM5	1
ZNF341	E	LSM7	1
ZNF341	E	LY6G5C	1
ZNF341	E	LYG1	1
ZNF341	E	LYL1	1
ZNF341	E	LZTR1	1
ZNF341	E	LZTS3	1
ZNF341	E	MAD1L1	1
ZNF341	E	MAEA	1
ZNF341	E	MAGED1	1
ZNF341	E	MAGI3	1
ZNF341	E	MAMDC4	1
ZNF341	E	MAML3	1
ZNF341	E	MAN1A2	1
ZNF341	E	MAOA	1
ZNF341	E	MAP11	1
ZNF341	E	MAP2K2	1
ZNF341	E	MAP3K15	1
ZNF341	E	MAPK12	1
ZNF341	E	MARCHF11	1
ZNF341	E	MARK2	1
ZNF341	E	MAX	1
ZNF341	E	MAZ	1
ZNF341	E	MBD3	1
ZNF341	E	MDGA1	1
ZNF341	E	MED11	1
ZNF341	E	MED13L	1
ZNF341	E	MED16	1
ZNF341	E	MEF2B	1
ZNF341	E	MEIS2	1
ZNF341	E	MEN1	1
ZNF341	E	METAP1	1
ZNF341	E	METTL4	1
ZNF341	E	MEX3B	1
ZNF341	E	MFSD10	1
ZNF341	E	MFSD12	1
ZNF341	E	MLST8	1
ZNF341	E	MMACHC	1
ZNF341	E	MMD	1
ZNF341	E	MON1A	1
ZNF341	E	MPP3	1
ZNF341	E	MRC2	1
ZNF341	E	MRM1	1
ZNF341	E	MRPL27	1
ZNF341	E	MRPL48	1
ZNF341	E	MRPL52	1
ZNF341	E	MRPL53	1
ZNF341	E	MRPS5	1
ZNF341	E	MSI1	1
ZNF341	E	MSI2	1
ZNF341	E	MSRB2	1
ZNF341	E	MT3	1
ZNF341	E	MTG2	1
ZNF341	E	MTHFSD	1
ZNF341	E	MTRF1	1
ZNF341	E	MUS81	1
ZNF341	E	MXI1	1
ZNF341	E	MYLK	1
ZNF341	E	MYO18A	1
ZNF341	E	MYPOP	1
ZNF341	E	MZF1	1
ZNF341	E	NAGK	1
ZNF341	E	NAIF1	1
ZNF341	E	NCDN	1
ZNF341	E	NCK2	1
ZNF341	E	NCLN	1
ZNF341	E	NCR2	1
ZNF341	E	NDOR1	1
ZNF341	E	NDRG3	1
ZNF341	E	NDUFAF8	1
ZNF341	E	NECAB2	1
ZNF341	E	NELFB	1
ZNF341	E	NEURL1	1
ZNF341	E	NFE2L1	1
ZNF341	E	NFIX	1
ZNF341	E	NFKB2	1
ZNF341	E	NFYC	1
ZNF341	E	NHSL2	1
ZNF341	E	NID1	1
ZNF341	E	NIPA1	1
ZNF341	E	NKX2-1	1
ZNF341	E	NMNAT1	1
ZNF341	E	NMT1	1
ZNF341	E	NOL12	1
ZNF341	E	NOL4L	1
ZNF341	E	NPRL3	1
ZNF341	E	NSD1	1
ZNF341	E	NSMF	1
ZNF341	E	NUP62	1
ZNF341	E	NUTF2	1
ZNF341	E	NVL	1
ZNF341	E	NXT2	1
ZNF341	E	OBSL1	1
ZNF341	E	OGG1	1
ZNF341	E	OLFM1	1
ZNF341	E	OMA1	1
ZNF341	E	OR1J2	1
ZNF341	E	P3H4	1
ZNF341	E	PACC1	1
ZNF341	E	PAK4	1
ZNF341	E	PALM2AKAP2	1
ZNF341	E	PAN3	1
ZNF341	E	PAQR6	1
ZNF341	E	PARD3	1
ZNF341	E	PARD3B	1
ZNF341	E	PARP10	1
ZNF341	E	PAX2	1
ZNF341	E	PBX1	1
ZNF341	E	PBX2	1
ZNF341	E	PCGF1	1
ZNF341	E	PCNT	1
ZNF341	E	PDE2A	1
ZNF341	E	PDE9A	1
ZNF341	E	PDRG1	1
ZNF341	E	PEX6	1
ZNF341	E	PFAS	1
ZNF341	E	PGBD2	1
ZNF341	E	PHACTR3	1
ZNF341	E	PHETA1	1
ZNF341	E	PHF14	1
ZNF341	E	PHPT1	1
ZNF341	E	PIAS4	1
ZNF341	E	PIGV	1
ZNF341	E	PIM3	1
ZNF341	E	PLCB1	1
ZNF341	E	PLCB3	1
ZNF341	E	PLEKHG3	1
ZNF341	E	PLOD3	1
ZNF341	E	PLP1	1
ZNF341	E	PLPP2	1
ZNF341	E	PLXNA1	1
ZNF341	E	PLXNB2	1
ZNF341	E	PNPLA6	1
ZNF341	E	POGLUT2	1
ZNF341	E	POLD2	1
ZNF341	E	POLDIP3	1
ZNF341	E	POLR2H	1
ZNF341	E	POMC	1
ZNF341	E	POMT2	1
ZNF341	E	POP5	1
ZNF341	E	POU2F2	1
ZNF341	E	PPCDC	1
ZNF341	E	PPFIA3	1
ZNF341	E	PPID	1
ZNF341	E	PPP1R16A	1
ZNF341	E	PPP1R37	1
ZNF341	E	PPP2R2B	1
ZNF341	E	PPP2R3B	1
ZNF341	E	PRAME	1
ZNF341	E	PREB	1
ZNF341	E	PRELP	1
ZNF341	E	PRIM2	1
ZNF341	E	PRLH	1
ZNF341	E	PRM3	1
ZNF341	E	PRORP	1
ZNF341	E	PRPS2	1
ZNF341	E	PRRG3	1
ZNF341	E	PRSS45P	1
ZNF341	E	PRSS50	1
ZNF341	E	PSD2	1
ZNF341	E	PSD4	1
ZNF341	E	PSMD9	1
ZNF341	E	PSMG3	1
ZNF341	E	PSPH	1
ZNF341	E	PSPN	1
ZNF341	E	PTH1R	1
ZNF341	E	PTMA	1
ZNF341	E	PTOV1	1
ZNF341	E	PTPA	1
ZNF341	E	PTPN18	1
ZNF341	E	PTPN23	1
ZNF341	E	PTPN4	1
ZNF341	E	PTPRT	1
ZNF341	E	PUS1	1
ZNF341	E	PYCR2	1
ZNF341	E	PYGO2	1
ZNF341	E	QRICH2	1
ZNF341	E	RAB5IF	1
ZNF341	E	RABEP2	1
ZNF341	E	RABEPK	1
ZNF341	E	RABIF	1
ZNF341	E	RAD52	1
ZNF341	E	RANGAP1	1
ZNF341	E	RARG	1
ZNF341	E	RBCK1	1
ZNF341	E	RBM10	1
ZNF341	E	RBM14	1
ZNF341	E	RBM23	1
ZNF341	E	RBM4B	1
ZNF341	E	RBPMS	1
ZNF341	E	RCCD1	1
ZNF341	E	RCE1	1
ZNF341	E	RCOR2	1
ZNF341	E	RECQL4	1
ZNF341	E	RECQL5	1
ZNF341	E	REG1B	1
ZNF341	E	REXO4	1
ZNF341	E	RFLNA	1
ZNF341	E	RFNG	1
ZNF341	E	RFX3	1
ZNF341	E	RFX7	1
ZNF341	E	RFXANK	1
ZNF341	E	RGS14	1
ZNF341	E	RGS17	1
ZNF341	E	RIPOR1	1
ZNF341	E	RITA1	1
ZNF341	E	RNASEH2A	1
ZNF341	E	RNF167	1
ZNF341	E	RNF182	1
ZNF341	E	RNF207	1
ZNF341	E	RPAP1	1
ZNF341	E	RPS26	1
ZNF341	E	RPS6KA2	1
ZNF341	E	RPS6KA3	1
ZNF341	E	RPS6KA4	1
ZNF341	E	RPS6KA5	1
ZNF341	E	RPUSD3	1
ZNF341	E	RRNAD1	1
ZNF341	E	RRP1	1
ZNF341	E	RSBN1L	1
ZNF341	E	RSPH6A	1
ZNF341	E	RTN1	1
ZNF341	E	RUFY1	1
ZNF341	E	SAC3D1	1
ZNF341	E	SALL3	1
ZNF341	E	SAMD1	1
ZNF341	E	SARS2	1
ZNF341	E	SBDS	1
ZNF341	E	SCAF11	1
ZNF341	E	SCAMP2	1
ZNF341	E	SCAMP4	1
ZNF341	E	SCAP	1
ZNF341	E	SCML1	1
ZNF341	E	SCRIB	1
ZNF341	E	SDF2	1
ZNF341	E	SEMA4F	1
ZNF341	E	SERP1	1
ZNF341	E	SETD4	1
ZNF341	E	SEZ6	1
ZNF341	E	SFTA3	1
ZNF341	E	SGCB	1
ZNF341	E	SH2B1	1
ZNF341	E	SH2D3C	1
ZNF341	E	SH3BP5L	1
ZNF341	E	SHARPIN	1
ZNF341	E	SHKBP1	1
ZNF341	E	SIDT2	1
ZNF341	E	SIRT4	1
ZNF341	E	SIRT6	1
ZNF341	E	SIRT7	1
ZNF341	E	SLC12A9	1
ZNF341	E	SLC13A4	1
ZNF341	E	SLC15A2	1
ZNF341	E	SLC17A7	1
ZNF341	E	SLC23A3	1
ZNF341	E	SLC25A39	1
ZNF341	E	SLC26A6	1
ZNF341	E	SLC27A5	1
ZNF341	E	SLC29A4	1
ZNF341	E	SLC35B2	1
ZNF341	E	SLC38A10	1
ZNF341	E	SLC5A6	1
ZNF341	E	SLC8A2	1
ZNF341	E	SLC9A2	1
ZNF341	E	SLIT1	1
ZNF341	E	SLITRK2	1
ZNF341	E	SLX4	1
ZNF341	E	SMARCAL1	1
ZNF341	E	SMG5	1
ZNF341	E	SMG7	1
ZNF341	E	SMG9	1
ZNF341	E	SMUG1	1
ZNF341	E	SNPH	1
ZNF341	E	SNRNP25	1
ZNF341	E	SNRNP35	1
ZNF341	E	SNX11	1
ZNF341	E	SNX16	1
ZNF341	E	SOCS2	1
ZNF341	E	SOX10	1
ZNF341	E	SOX14	1
ZNF341	E	SOX5	1
ZNF341	E	SPATA33	1
ZNF341	E	SPIN1	1
ZNF341	E	SPOUT1	1
ZNF341	E	SPR	1
ZNF341	E	SPRN	1
ZNF341	E	SPRYD3	1
ZNF341	E	SPTBN1	1
ZNF341	E	SRRM5	1
ZNF341	E	SSNA1	1
ZNF341	E	ST3GAL1	1
ZNF341	E	ST3GAL2	1
ZNF341	E	ST3GAL6	1
ZNF341	E	ST8SIA4	1
ZNF341	E	STAT6	1
ZNF341	E	STAU2	1
ZNF341	E	STIP1	1
ZNF341	E	STK11IP	1
ZNF341	E	STK25	1
ZNF341	E	STK3	1
ZNF341	E	STK32A	1
ZNF341	E	STON1	1
ZNF341	E	STON1-GTF2A1L	1
ZNF341	E	STPG1	1
ZNF341	E	STX10	1
ZNF341	E	STX1A	1
ZNF341	E	STYXL1	1
ZNF341	E	SUCLG1	1
ZNF341	E	SUFU	1
ZNF341	E	SUGP1	1
ZNF341	E	SURF1	1
ZNF341	E	SURF2	1
ZNF341	E	SYNDIG1	1
ZNF341	E	SYNE1	1
ZNF341	E	SYT3	1
ZNF341	E	TACC3	1
ZNF341	E	TADA3	1
ZNF341	E	TAF4	1
ZNF341	E	TAF5	1
ZNF341	E	TAOK2	1
ZNF341	E	TARBP2	1
ZNF341	E	TBC1D10B	1
ZNF341	E	TBC1D13	1
ZNF341	E	TBC1D9B	1
ZNF341	E	TBX6	1
ZNF341	E	TCF4	1
ZNF341	E	TCHP	1
ZNF341	E	TCL1B	1
ZNF341	E	TCOF1	1
ZNF341	E	TECPR1	1
ZNF341	E	THADA	1
ZNF341	E	THAP1	1
ZNF341	E	THAP8	1
ZNF341	E	THOP1	1
ZNF341	E	THRA	1
ZNF341	E	TIMELESS	1
ZNF341	E	TJP3	1
ZNF341	E	TLR5	1
ZNF341	E	TMCO6	1
ZNF341	E	TMEM101	1
ZNF341	E	TMEM104	1
ZNF341	E	TMEM129	1
ZNF341	E	TMEM161A	1
ZNF341	E	TMEM199	1
ZNF341	E	TMEM201	1
ZNF341	E	TMEM218	1
ZNF341	E	TMEM240	1
ZNF341	E	TMEM241	1
ZNF341	E	TMEM250	1
ZNF341	E	TMEM39B	1
ZNF341	E	TMEM79	1
ZNF341	E	TMEM99	1
ZNF341	E	TNKS1BP1	1
ZNF341	E	TNS1	1
ZNF341	E	TNS2	1
ZNF341	E	TOMM20	1
ZNF341	E	TONSL	1
ZNF341	E	TRADD	1
ZNF341	E	TRAF2	1
ZNF341	E	TRAIP	1
ZNF341	E	TRAPPC12	1
ZNF341	E	TRHDE	1
ZNF341	E	TRIM21	1
ZNF341	E	TRIM27	1
ZNF341	E	TRIM41	1
ZNF341	E	TRIM5	1
ZNF341	E	TRIM65	1
ZNF341	E	TRIM68	1
ZNF341	E	TRMT1	1
ZNF341	E	TRPC3	1
ZNF341	E	TSEN54	1
ZNF341	E	TSHZ3	1
ZNF341	E	TSNAXIP1	1
ZNF341	E	TSPAN17	1
ZNF341	E	TSPOAP1	1
ZNF341	E	TTC5	1
ZNF341	E	TUBA1C	1
ZNF341	E	TUBB	1
ZNF341	E	TYSND1	1
ZNF341	E	U2AF2	1
ZNF341	E	UBA1	1
ZNF341	E	UBAP1	1
ZNF341	E	UBE2D3	1
ZNF341	E	UBE2J2	1
ZNF341	E	UBE2O	1
ZNF341	E	UBE2R2	1
ZNF341	E	UBQLN4	1
ZNF341	E	UBQLNL	1
ZNF341	E	UBTF	1
ZNF341	E	UCKL1	1
ZNF341	E	UCMA	1
ZNF341	E	UNC119	1
ZNF341	E	UNK	1
ZNF341	E	UPF1	1
ZNF341	E	UPF2	1
ZNF341	E	UQCC2	1
ZNF341	E	USE1	1
ZNF341	E	USF2	1
ZNF341	E	USP21	1
ZNF341	E	USP25	1
ZNF341	E	UST	1
ZNF341	E	VARS2	1
ZNF341	E	VAV1	1
ZNF341	E	VILL	1
ZNF341	E	VIPAS39	1
ZNF341	E	VPS37A	1
ZNF341	E	VPS37C	1
ZNF341	E	VPS45	1
ZNF341	E	VPS53	1
ZNF341	E	VPS8	1
ZNF341	E	VRK3	1
ZNF341	E	VWA5B1	1
ZNF341	E	WDR90	1
ZNF341	E	WNT7A	1
ZNF341	E	WRAP53	1
ZNF341	E	WRAP73	1
ZNF341	E	WRNIP1	1
ZNF341	E	WWP2	1
ZNF341	E	XKR8	1
ZNF341	E	XXYLT1	1
ZNF341	E	YIF1B	1
ZNF341	E	YTHDF3	1
ZNF341	E	ZBTB12	1
ZNF341	E	ZC3H4	1
ZNF341	E	ZCCHC12	1
ZNF341	E	ZDHHC16	1
ZNF341	E	ZDHHC18	1
ZNF341	E	ZDHHC8	1
ZNF341	E	ZFAT	1
ZNF341	E	ZFHX2	1
ZNF341	E	ZFP41	1
ZNF341	E	ZFP64	1
ZNF341	E	ZFP91	1
ZNF341	E	ZFYVE19	1
ZNF341	E	ZGLP1	1
ZNF341	E	ZMIZ1	1
ZNF341	E	ZNF148	1
ZNF341	E	ZNF205	1
ZNF341	E	ZNF280C	1
ZNF341	E	ZNF320	1
ZNF341	E	ZNF414	1
ZNF341	E	ZNF462	1
ZNF341	E	ZNF511	1
ZNF341	E	ZNF524	1
ZNF341	E	ZNF576	1
ZNF341	E	ZNF653	1
ZNF341	E	ZNF664	1
ZNF341	E	ZNF691	1
ZNF341	E	ZNF692	1
ZNF341	E	ZNF70	1
ZNF341	E	ZNF74	1
ZNF341	E	ZNF768	1
ZNF341	E	ZNF775	1
ZNF341	E	ZNF785	1
ZNF341	E	ZNF786	1
ZNF341	E	ZNF862	1
ZNF341	E	ZNRF3	1
ZNF341	E	ZSCAN22	1
ZNF343	E	ABCD4	1
ZNF343	E	ACTR3B	1
ZNF343	E	AGAP6	1
ZNF343	E	AGO2	1
ZNF343	E	AGO3	1
ZNF343	E	AKAP8L	1
ZNF343	E	ALKBH1	1
ZNF343	E	ALPK1	1
ZNF343	E	AMMECR1L	1
ZNF343	E	ANKHD1	1
ZNF343	E	ANKRD10	1
ZNF343	E	ARFGAP1	1
ZNF343	E	ARGLU1	1
ZNF343	E	ASXL1	1
ZNF343	E	ATAD2B	1
ZNF343	E	ATG12	1
ZNF343	E	ATN1	1
ZNF343	E	ATXN2L	1
ZNF343	E	BAZ2A	1
ZNF343	E	BBS5	1
ZNF343	E	BCL6	1
ZNF343	E	BOD1	1
ZNF343	E	BRAF	1
ZNF343	E	BRD1	1
ZNF343	E	BRD2	1
ZNF343	E	BRD8	1
ZNF343	E	BUD23	1
ZNF343	E	C1orf131	1
ZNF343	E	C1orf52	1
ZNF343	E	CAMTA2	1
ZNF343	E	CASC3	1
ZNF343	E	CCDC130	1
ZNF343	E	CCDC174	1
ZNF343	E	CCDC9	1
ZNF343	E	CDC25B	1
ZNF343	E	CDK17	1
ZNF343	E	CDK9	1
ZNF343	E	CENATAC	1
ZNF343	E	CEP95	1
ZNF343	E	CERS5	1
ZNF343	E	CFAP298	1
ZNF343	E	CFAP69	1
ZNF343	E	CFAP91	1
ZNF343	E	CFLAR	1
ZNF343	E	CHMP4A	1
ZNF343	E	CLASRP	1
ZNF343	E	CLK1	1
ZNF343	E	CLK3	1
ZNF343	E	CNTROB	1
ZNF343	E	COLGALT1	1
ZNF343	E	CPNE1	1
ZNF343	E	CPSF6	1
ZNF343	E	CRAMP1	1
ZNF343	E	CRTC2	1
ZNF343	E	CSNK1E	1
ZNF343	E	CSNK2B	1
ZNF343	E	CWC25	1
ZNF343	E	CWF19L1	1
ZNF343	E	DAXX	1
ZNF343	E	DCAF5	1
ZNF343	E	DCUN1D2	1
ZNF343	E	DDX19A	1
ZNF343	E	DDX27	1
ZNF343	E	DDX31	1
ZNF343	E	DDX39B	1
ZNF343	E	DDX47	1
ZNF343	E	DDX51	1
ZNF343	E	DDX55	1
ZNF343	E	DEDD	1
ZNF343	E	DGUOK	1
ZNF343	E	DHPS	1
ZNF343	E	DICER1	1
ZNF343	E	DNAH17	1
ZNF343	E	DNAJC17	1
ZNF343	E	DNAJC2	1
ZNF343	E	DNAJC27	1
ZNF343	E	DONSON	1
ZNF343	E	DPH1	1
ZNF343	E	DPH7	1
ZNF343	E	DRG2	1
ZNF343	E	DXO	1
ZNF343	E	ECPAS	1
ZNF343	E	EIF2B4	1
ZNF343	E	EIF2B5	1
ZNF343	E	EIF4ENIF1	1
ZNF343	E	ELP2	1
ZNF343	E	EML3	1
ZNF343	E	EMSY	1
ZNF343	E	EP400P1	1
ZNF343	E	ERCC3	1
ZNF343	E	ERCC5	1
ZNF343	E	EXOSC2	1
ZNF343	E	EXOSC7	1
ZNF343	E	EZH1	1
ZNF343	E	FAM193A	1
ZNF343	E	FKRP	1
ZNF343	E	FNBP4	1
ZNF343	E	FTSJ1	1
ZNF343	E	GNRH1	1
ZNF343	E	GPATCH8	1
ZNF343	E	GRN	1
ZNF343	E	GTF2H4	1
ZNF343	E	HARS1	1
ZNF343	E	HDAC7	1
ZNF343	E	HINFP	1
ZNF343	E	HNRNPA1	1
ZNF343	E	HNRNPD	1
ZNF343	E	HNRNPDL	1
ZNF343	E	HNRNPL	1
ZNF343	E	HSF1	1
ZNF343	E	HSPBAP1	1
ZNF343	E	ILKAP	1
ZNF343	E	IST1	1
ZNF343	E	KAT8	1
ZNF343	E	KDM4C	1
ZNF343	E	KHDC4	1
ZNF343	E	KIAA0753	1
ZNF343	E	KLC1	1
ZNF343	E	KLHDC4	1
ZNF343	E	KMT2B	1
ZNF343	E	KRBA1	1
ZNF343	E	KRI1	1
ZNF343	E	KXD1	1
ZNF343	E	LAS1L	1
ZNF343	E	LEMD2	1
ZNF343	E	LENG8	1
ZNF343	E	LMBR1L	1
ZNF343	E	LSM8	1
ZNF343	E	LZTR1	1
ZNF343	E	MAML1	1
ZNF343	E	MAP3K3	1
ZNF343	E	MAP4K5	1
ZNF343	E	MAPKAPK5	1
ZNF343	E	MAU2	1
ZNF343	E	MAX	1
ZNF343	E	MBD1	1
ZNF343	E	MDM4	1
ZNF343	E	MECP2	1
ZNF343	E	MED10	1
ZNF343	E	MED15	1
ZNF343	E	MED28	1
ZNF343	E	METTL22	1
ZNF343	E	METTL3	1
ZNF343	E	MLH3	1
ZNF343	E	MMS19	1
ZNF343	E	MORC2	1
ZNF343	E	MOSMO	1
ZNF343	E	MRNIP	1
ZNF343	E	MRPS25	1
ZNF343	E	MRRF	1
ZNF343	E	MTA1	1
ZNF343	E	MUS81	1
ZNF343	E	MYO19	1
ZNF343	E	N4BP2L1	1
ZNF343	E	NAA16	1
ZNF343	E	NAA25	1
ZNF343	E	NAA35	1
ZNF343	E	NAPB	1
ZNF343	E	NASP	1
ZNF343	E	NAT10	1
ZNF343	E	NAT9	1
ZNF343	E	NAXD	1
ZNF343	E	NEK9	1
ZNF343	E	NELFA	1
ZNF343	E	NELFCD	1
ZNF343	E	NFATC4	1
ZNF343	E	NFE2L2	1
ZNF343	E	NFX1	1
ZNF343	E	NGDN	1
ZNF343	E	NKRF	1
ZNF343	E	NLGN2	1
ZNF343	E	NOL8	1
ZNF343	E	NOP58	1
ZNF343	E	NPC1	1
ZNF343	E	NPHP4	1
ZNF343	E	NPIPA3	1
ZNF343	E	NPIPB4	1
ZNF343	E	NPIPB5	1
ZNF343	E	NR2C1	1
ZNF343	E	NR2C2AP	1
ZNF343	E	NRF1	1
ZNF343	E	NUDCD3	1
ZNF343	E	NUP85	1
ZNF343	E	NUP98	1
ZNF343	E	ODF2	1
ZNF343	E	OGFR	1
ZNF343	E	PARP6	1
ZNF343	E	PAXBP1	1
ZNF343	E	PCF11	1
ZNF343	E	PCID2	1
ZNF343	E	PDCD5	1
ZNF343	E	PDCD7	1
ZNF343	E	PDE6C	1
ZNF343	E	PGS1	1
ZNF343	E	PHF12	1
ZNF343	E	PHF2	1
ZNF343	E	PHF21A	1
ZNF343	E	PHF8	1
ZNF343	E	PHLDB1	1
ZNF343	E	PI4KB	1
ZNF343	E	PINX1	1
ZNF343	E	PITPNB	1
ZNF343	E	PITRM1	1
ZNF343	E	PIWIL2	1
ZNF343	E	PLEKHA1	1
ZNF343	E	PML	1
ZNF343	E	PNN	1
ZNF343	E	POFUT2	1
ZNF343	E	POLR3A	1
ZNF343	E	POLR3E	1
ZNF343	E	POLRMT	1
ZNF343	E	POM121C	1
ZNF343	E	POMT2	1
ZNF343	E	PPP1R12C	1
ZNF343	E	PRDM2	1
ZNF343	E	PRKRIP1	1
ZNF343	E	PRPF3	1
ZNF343	E	PRPF38A	1
ZNF343	E	PRPF38B	1
ZNF343	E	PRPF39	1
ZNF343	E	PRPF40B	1
ZNF343	E	PRPF4B	1
ZNF343	E	PRR3	1
ZNF343	E	QSOX2	1
ZNF343	E	R3HCC1L	1
ZNF343	E	RAB11FIP3	1
ZNF343	E	RBM17	1
ZNF343	E	RBM19	1
ZNF343	E	RBM28	1
ZNF343	E	RBM39	1
ZNF343	E	RBM4	1
ZNF343	E	RBM5	1
ZNF343	E	RBMX2	1
ZNF343	E	RHOT2	1
ZNF343	E	RNF25	1
ZNF343	E	RNF4	1
ZNF343	E	RNPS1	1
ZNF343	E	RPAIN	1
ZNF343	E	RPL17	1
ZNF343	E	RPS6KB1	1
ZNF343	E	RRP8	1
ZNF343	E	RSAD1	1
ZNF343	E	RSRC2	1
ZNF343	E	RUFY3	1
ZNF343	E	RXRB	1
ZNF343	E	SAFB	1
ZNF343	E	SAFB2	1
ZNF343	E	SAMD4B	1
ZNF343	E	SAP30BP	1
ZNF343	E	SARNP	1
ZNF343	E	SART3	1
ZNF343	E	SCAF4	1
ZNF343	E	SDR39U1	1
ZNF343	E	SECISBP2	1
ZNF343	E	SENP5	1
ZNF343	E	SETD5	1
ZNF343	E	SETDB1	1
ZNF343	E	SF1	1
ZNF343	E	SF3A2	1
ZNF343	E	SF3B2	1
ZNF343	E	SFSWAP	1
ZNF343	E	SLC12A4	1
ZNF343	E	SLC25A27	1
ZNF343	E	SLC25A28	1
ZNF343	E	SLC37A3	1
ZNF343	E	SNRPA	1
ZNF343	E	SNRPA1	1
ZNF343	E	SPATA5L1	1
ZNF343	E	SPRY1	1
ZNF343	E	SRRM1	1
ZNF343	E	SRRT	1
ZNF343	E	SRSF1	1
ZNF343	E	SRSF11	1
ZNF343	E	SRSF4	1
ZNF343	E	SS18L1	1
ZNF343	E	STAT5B	1
ZNF343	E	SUPT5H	1
ZNF343	E	SUPV3L1	1
ZNF343	E	SURF6	1
ZNF343	E	TAF11	1
ZNF343	E	TAF1D	1
ZNF343	E	TARS3	1
ZNF343	E	TASOR2	1
ZNF343	E	TBC1D15	1
ZNF343	E	TBC1D20	1
ZNF343	E	TBP	1
ZNF343	E	TBRG1	1
ZNF343	E	TCERG1	1
ZNF343	E	TCOF1	1
ZNF343	E	TENT4A	1
ZNF343	E	TEX10	1
ZNF343	E	THOC1	1
ZNF343	E	THUMPD2	1
ZNF343	E	TIMM44	1
ZNF343	E	TJAP1	1
ZNF343	E	TNPO2	1
ZNF343	E	TOP3A	1
ZNF343	E	TRIM27	1
ZNF343	E	TRIM39	1
ZNF343	E	TRIP10	1
ZNF343	E	TRMT10B	1
ZNF343	E	TRMU	1
ZNF343	E	TUBE1	1
ZNF343	E	TUBG2	1
ZNF343	E	TULP3	1
ZNF343	E	TXLNG	1
ZNF343	E	U2SURP	1
ZNF343	E	UBAP2L	1
ZNF343	E	UBE2G2	1
ZNF343	E	UFD1	1
ZNF343	E	UHRF2	1
ZNF343	E	UIMC1	1
ZNF343	E	UPF3B	1
ZNF343	E	USP11	1
ZNF343	E	USP15	1
ZNF343	E	USP20	1
ZNF343	E	USP36	1
ZNF343	E	USP4	1
ZNF343	E	USP45	1
ZNF343	E	USPL1	1
ZNF343	E	UTP6	1
ZNF343	E	VAMP4	1
ZNF343	E	WDR33	1
ZNF343	E	WDR75	1
ZNF343	E	WHAMM	1
ZNF343	E	XAB2	1
ZNF343	E	YTHDF1	1
ZNF343	E	YY1AP1	1
ZNF343	E	ZBED5	1
ZNF343	E	ZCCHC8	1
ZNF343	E	ZFC3H1	1
ZNF343	E	ZFYVE27	1
ZNF343	E	ZNF133	1
ZNF343	E	ZNF140	1
ZNF343	E	ZNF202	1
ZNF343	E	ZNF224	1
ZNF343	E	ZNF227	1
ZNF343	E	ZNF230	1
ZNF343	E	ZNF26	1
ZNF343	E	ZNF263	1
ZNF343	E	ZNF274	1
ZNF343	E	ZNF286A	1
ZNF343	E	ZNF3	1
ZNF343	E	ZNF317	1
ZNF343	E	ZNF326	1
ZNF343	E	ZNF333	1
ZNF343	E	ZNF34	1
ZNF343	E	ZNF354A	1
ZNF343	E	ZNF354B	1
ZNF343	E	ZNF37A	1
ZNF343	E	ZNF394	1
ZNF343	E	ZNF397	1
ZNF343	E	ZNF473	1
ZNF343	E	ZNF496	1
ZNF343	E	ZNF512	1
ZNF343	E	ZNF558	1
ZNF343	E	ZNF655	1
ZNF343	E	ZNF7	1
ZNF343	E	ZNF783	1
ZNF343	E	ZNF791	1
ZNF343	E	ZNF841	1
ZNF343	E	ZNF875	1
ZNF343	E	ZRANB2	1
ZNF343	E	ZRSR2	1
ZNF343	E	ZSWIM8	1
ZNF345	E	ACCS	1
ZNF345	E	AGBL3	1
ZNF345	E	AGK	1
ZNF345	E	AGO4	1
ZNF345	E	AHSA2P	1
ZNF345	E	ALG10B	1
ZNF345	E	ALG13	1
ZNF345	E	ALKBH6	1
ZNF345	E	ALOX12	1
ZNF345	E	ANAPC4	1
ZNF345	E	ANAPC5	1
ZNF345	E	ANGEL2	1
ZNF345	E	ANKAR	1
ZNF345	E	ANKRA2	1
ZNF345	E	ANKRD36B	1
ZNF345	E	ANKRD44	1
ZNF345	E	ANKZF1	1
ZNF345	E	ARF1	1
ZNF345	E	ARGLU1	1
ZNF345	E	ARHGEF28	1
ZNF345	E	ARMCX4	1
ZNF345	E	ATG101	1
ZNF345	E	ATG14	1
ZNF345	E	ATP6AP1L	1
ZNF345	E	ATXN3	1
ZNF345	E	BAG3	1
ZNF345	E	BBS2	1
ZNF345	E	BCLAF3	1
ZNF345	E	C21orf58	1
ZNF345	E	C2orf68	1
ZNF345	E	C2orf92	1
ZNF345	E	C8orf44	1
ZNF345	E	CAPS	1
ZNF345	E	CAPS2	1
ZNF345	E	CARF	1
ZNF345	E	CASTOR3	1
ZNF345	E	CATSPERE	1
ZNF345	E	CBR4	1
ZNF345	E	CCDC14	1
ZNF345	E	CCDC180	1
ZNF345	E	CCDC191	1
ZNF345	E	CCDC39	1
ZNF345	E	CDAN1	1
ZNF345	E	CDK13	1
ZNF345	E	CEP126	1
ZNF345	E	CEP43	1
ZNF345	E	CEP44	1
ZNF345	E	CLEC2D	1
ZNF345	E	CLK4	1
ZNF345	E	CNTRL	1
ZNF345	E	COA5	1
ZNF345	E	COPS7B	1
ZNF345	E	CRBN	1
ZNF345	E	CREBZF	1
ZNF345	E	CTPS2	1
ZNF345	E	CYB5RL	1
ZNF345	E	CYP2R1	1
ZNF345	E	DCAF8	1
ZNF345	E	DDX17	1
ZNF345	E	DHX35	1
ZNF345	E	DIDO1	1
ZNF345	E	DMAP1	1
ZNF345	E	DMTF1	1
ZNF345	E	DRC3	1
ZNF345	E	EFHC1	1
ZNF345	E	EGFL8	1
ZNF345	E	ENDOV	1
ZNF345	E	ERVW-1	1
ZNF345	E	ETAA1	1
ZNF345	E	ETFBKMT	1
ZNF345	E	EZH1	1
ZNF345	E	FAM111A	1
ZNF345	E	FAM229A	1
ZNF345	E	FAM76B	1
ZNF345	E	FBXL20	1
ZNF345	E	FBXO3	1
ZNF345	E	FIG4	1
ZNF345	E	FSIP2	1
ZNF345	E	GARS1	1
ZNF345	E	GATAD1	1
ZNF345	E	GIGYF1	1
ZNF345	E	GLIPR1L1	1
ZNF345	E	GNRH1	1
ZNF345	E	GOLGA6L4	1
ZNF345	E	GOLGA8A	1
ZNF345	E	GOLGA8R	1
ZNF345	E	GPALPP1	1
ZNF345	E	GPATCH1	1
ZNF345	E	GRPEL1	1
ZNF345	E	GSAP	1
ZNF345	E	GTF2IRD2	1
ZNF345	E	GTF2IRD2B	1
ZNF345	E	HAUS3	1
ZNF345	E	HGSNAT	1
ZNF345	E	HPS4	1
ZNF345	E	IFT80	1
ZNF345	E	IFT81	1
ZNF345	E	INCA1	1
ZNF345	E	ING4	1
ZNF345	E	ING5	1
ZNF345	E	INTS6L	1
ZNF345	E	IQCN	1
ZNF345	E	KCTD7	1
ZNF345	E	KIAA1328	1
ZNF345	E	KLC4	1
ZNF345	E	KLF8	1
ZNF345	E	KLHDC1	1
ZNF345	E	L3MBTL1	1
ZNF345	E	LDB1	1
ZNF345	E	LETMD1	1
ZNF345	E	LMLN	1
ZNF345	E	LRIG2	1
ZNF345	E	LRRC37B	1
ZNF345	E	LTO1	1
ZNF345	E	LUC7L3	1
ZNF345	E	MAU2	1
ZNF345	E	MBTD1	1
ZNF345	E	MED23	1
ZNF345	E	MED28	1
ZNF345	E	METTL25	1
ZNF345	E	MFN1	1
ZNF345	E	MFSD8	1
ZNF345	E	MKS1	1
ZNF345	E	MMS19	1
ZNF345	E	MRE11	1
ZNF345	E	MSS51	1
ZNF345	E	MTA3	1
ZNF345	E	MTBP	1
ZNF345	E	MTERF2	1
ZNF345	E	MTMR3	1
ZNF345	E	MTRF1	1
ZNF345	E	N4BP2L2	1
ZNF345	E	NBPF11	1
ZNF345	E	NBPF12	1
ZNF345	E	NEIL1	1
ZNF345	E	NEK3	1
ZNF345	E	NEMP1	1
ZNF345	E	NFATC2IP	1
ZNF345	E	NHLRC2	1
ZNF345	E	NHLRC3	1
ZNF345	E	NICN1	1
ZNF345	E	NIPAL2	1
ZNF345	E	NKTR	1
ZNF345	E	NPHP3	1
ZNF345	E	NR2C2	1
ZNF345	E	NRBP2	1
ZNF345	E	NSMCE4A	1
ZNF345	E	NUDT13	1
ZNF345	E	NUMA1	1
ZNF345	E	NUP43	1
ZNF345	E	ORMDL1	1
ZNF345	E	OSGEPL1	1
ZNF345	E	PAN3	1
ZNF345	E	PAPLN	1
ZNF345	E	PCBD2	1
ZNF345	E	PCMTD2	1
ZNF345	E	PDE6C	1
ZNF345	E	PEX1	1
ZNF345	E	PFDN2	1
ZNF345	E	PGAM1	1
ZNF345	E	PHF7	1
ZNF345	E	PIGG	1
ZNF345	E	PIGL	1
ZNF345	E	PJVK	1
ZNF345	E	PLEKHH2	1
ZNF345	E	PMS1	1
ZNF345	E	PNISR	1
ZNF345	E	PNN	1
ZNF345	E	PNPLA7	1
ZNF345	E	POGZ	1
ZNF345	E	POLI	1
ZNF345	E	PPOX	1
ZNF345	E	PPP1R3E	1
ZNF345	E	PPWD1	1
ZNF345	E	PROX2	1
ZNF345	E	RABL2A	1
ZNF345	E	RABL2B	1
ZNF345	E	RAN	1
ZNF345	E	RBM33	1
ZNF345	E	RBM39	1
ZNF345	E	RBM45	1
ZNF345	E	RBM4B	1
ZNF345	E	RBM5	1
ZNF345	E	RCOR3	1
ZNF345	E	RDH5	1
ZNF345	E	RETREG3	1
ZNF345	E	RFXAP	1
ZNF345	E	RNF146	1
ZNF345	E	RNF170	1
ZNF345	E	RNF32	1
ZNF345	E	RNPC3	1
ZNF345	E	RPAIN	1
ZNF345	E	RSRP1	1
ZNF345	E	RWDD3	1
ZNF345	E	RXRB	1
ZNF345	E	S100PBP	1
ZNF345	E	SCAI	1
ZNF345	E	SEC31B	1
ZNF345	E	SENP7	1
ZNF345	E	SETDB1	1
ZNF345	E	SETDB2	1
ZNF345	E	SFSWAP	1
ZNF345	E	SLC25A14	1
ZNF345	E	SLC25A27	1
ZNF345	E	SLC2A11	1
ZNF345	E	SLC35E3	1
ZNF345	E	SMARCC2	1
ZNF345	E	SNHG28	1
ZNF345	E	SNX15	1
ZNF345	E	SPEF2	1
ZNF345	E	SPIN3	1
ZNF345	E	SPIN4	1
ZNF345	E	SRRM1	1
ZNF345	E	SRSF11	1
ZNF345	E	SRSF5	1
ZNF345	E	STPG3	1
ZNF345	E	STRAP	1
ZNF345	E	SYT15	1
ZNF345	E	TASOR	1
ZNF345	E	TCTN2	1
ZNF345	E	TDRD6	1
ZNF345	E	THAP6	1
ZNF345	E	TIA1	1
ZNF345	E	TMEM67	1
ZNF345	E	TMEM80	1
ZNF345	E	TNRC6A	1
ZNF345	E	TOMM5	1
ZNF345	E	TP53INP1	1
ZNF345	E	TPCN1	1
ZNF345	E	TRAPPC2	1
ZNF345	E	TRIM52	1
ZNF345	E	TRIM66	1
ZNF345	E	TRMT10B	1
ZNF345	E	TRPC1	1
ZNF345	E	TSC1	1
ZNF345	E	TSNARE1	1
ZNF345	E	TTC14	1
ZNF345	E	TTC17	1
ZNF345	E	TTC31	1
ZNF345	E	TTC32	1
ZNF345	E	TTLL3	1
ZNF345	E	UBAP1L	1
ZNF345	E	UBN2	1
ZNF345	E	UNC5CL	1
ZNF345	E	UNKL	1
ZNF345	E	UPF3A	1
ZNF345	E	USP40	1
ZNF345	E	USP48	1
ZNF345	E	USP49	1
ZNF345	E	VAMP1	1
ZNF345	E	VDAC1	1
ZNF345	E	WBP1	1
ZNF345	E	WDR11	1
ZNF345	E	WDR33	1
ZNF345	E	WDR59	1
ZNF345	E	ZBTB26	1
ZNF345	E	ZBTB37	1
ZNF345	E	ZC3H6	1
ZNF345	E	ZCWPW1	1
ZNF345	E	ZDHHC6	1
ZNF345	E	ZFC3H1	1
ZNF345	E	ZFP14	1
ZNF345	E	ZFP28	1
ZNF345	E	ZKSCAN3	1
ZNF345	E	ZMAT1	1
ZNF345	E	ZMYM3	1
ZNF345	E	ZNF141	1
ZNF345	E	ZNF169	1
ZNF345	E	ZNF175	1
ZNF345	E	ZNF182	1
ZNF345	E	ZNF224	1
ZNF345	E	ZNF226	1
ZNF345	E	ZNF233	1
ZNF345	E	ZNF234	1
ZNF345	E	ZNF251	1
ZNF345	E	ZNF26	1
ZNF345	E	ZNF266	1
ZNF345	E	ZNF302	1
ZNF345	E	ZNF337	1
ZNF345	E	ZNF33B	1
ZNF345	E	ZNF418	1
ZNF345	E	ZNF431	1
ZNF345	E	ZNF491	1
ZNF345	E	ZNF493	1
ZNF345	E	ZNF512	1
ZNF345	E	ZNF514	1
ZNF345	E	ZNF517	1
ZNF345	E	ZNF519	1
ZNF345	E	ZNF528	1
ZNF345	E	ZNF529	1
ZNF345	E	ZNF540	1
ZNF345	E	ZNF546	1
ZNF345	E	ZNF567	1
ZNF345	E	ZNF577	1
ZNF345	E	ZNF594	1
ZNF345	E	ZNF599	1
ZNF345	E	ZNF605	1
ZNF345	E	ZNF606	1
ZNF345	E	ZNF655	1
ZNF345	E	ZNF662	1
ZNF345	E	ZNF674	1
ZNF345	E	ZNF707	1
ZNF345	E	ZNF736	1
ZNF345	E	ZNF738	1
ZNF345	E	ZNF75D	1
ZNF345	E	ZNF782	1
ZNF345	E	ZNF789	1
ZNF345	E	ZNF84	1
ZNF345	E	ZNF846	1
ZNF345	E	ZRANB2	1
ZNF345	E	ZSCAN30	1
ZNF347	E	ADGRA3	1
ZNF347	E	ADGRF5	1
ZNF347	E	AGO3	1
ZNF347	E	AKAP10	1
ZNF347	E	AKAP11	1
ZNF347	E	ALS2	1
ZNF347	E	ANKRD42	1
ZNF347	E	AP2B1	1
ZNF347	E	APPBP2	1
ZNF347	E	ATF2	1
ZNF347	E	ATM	1
ZNF347	E	ATXN3	1
ZNF347	E	BAZ2B	1
ZNF347	E	CARD8	1
ZNF347	E	CASD1	1
ZNF347	E	CCDC66	1
ZNF347	E	CCP110	1
ZNF347	E	CDADC1	1
ZNF347	E	CEP120	1
ZNF347	E	CEP162	1
ZNF347	E	CEP290	1
ZNF347	E	CFAP91	1
ZNF347	E	CLMN	1
ZNF347	E	CRBN	1
ZNF347	E	CSPP1	1
ZNF347	E	DGKE	1
ZNF347	E	DNAJC27	1
ZNF347	E	DNAL1	1
ZNF347	E	DOCK4	1
ZNF347	E	DPY19L4	1
ZNF347	E	DTWD1	1
ZNF347	E	ELP2	1
ZNF347	E	GABPA	1
ZNF347	E	GARRE1	1
ZNF347	E	GATAD1	1
ZNF347	E	GOPC	1
ZNF347	E	GPALPP1	1
ZNF347	E	GPATCH2L	1
ZNF347	E	GPBP1L1	1
ZNF347	E	HACE1	1
ZNF347	E	ICE2	1
ZNF347	E	KANSL1L	1
ZNF347	E	KIAA1109	1
ZNF347	E	KIDINS220	1
ZNF347	E	KMT2E	1
ZNF347	E	KRBOX4	1
ZNF347	E	LARS1	1
ZNF347	E	LATS1	1
ZNF347	E	LRCH3	1
ZNF347	E	MAP3K7	1
ZNF347	E	MAP4K5	1
ZNF347	E	MCC	1
ZNF347	E	METTL14	1
ZNF347	E	METTL4	1
ZNF347	E	MGA	1
ZNF347	E	MINDY2	1
ZNF347	E	MINPP1	1
ZNF347	E	MLH3	1
ZNF347	E	MLLT10	1
ZNF347	E	MLLT6	1
ZNF347	E	MON2	1
ZNF347	E	MOSMO	1
ZNF347	E	N4BP2L2	1
ZNF347	E	NEK9	1
ZNF347	E	NFIB	1
ZNF347	E	NHLRC2	1
ZNF347	E	NOL8	1
ZNF347	E	NPAT	1
ZNF347	E	NSD3	1
ZNF347	E	NUMB	1
ZNF347	E	PAPOLG	1
ZNF347	E	PHC3	1
ZNF347	E	PHIP	1
ZNF347	E	POLK	1
ZNF347	E	PPFIBP1	1
ZNF347	E	PRKCI	1
ZNF347	E	PTPN12	1
ZNF347	E	RBMS2	1
ZNF347	E	RUFY2	1
ZNF347	E	SENP7	1
ZNF347	E	SETX	1
ZNF347	E	SMAD5	1
ZNF347	E	SMURF2	1
ZNF347	E	SNRNP48	1
ZNF347	E	SNX13	1
ZNF347	E	SPATA6	1
ZNF347	E	SPRY2	1
ZNF347	E	SRGAP2B	1
ZNF347	E	STAT5B	1
ZNF347	E	STXBP4	1
ZNF347	E	TAF1	1
ZNF347	E	TAPT1	1
ZNF347	E	TASOR	1
ZNF347	E	TMEM260	1
ZNF347	E	TMEM67	1
ZNF347	E	TMOD2	1
ZNF347	E	TOGARAM1	1
ZNF347	E	TRAK2	1
ZNF347	E	TRIM56	1
ZNF347	E	TRMT10B	1
ZNF347	E	TTBK2	1
ZNF347	E	TTC21B	1
ZNF347	E	TTC28	1
ZNF347	E	TUBE1	1
ZNF347	E	TUT4	1
ZNF347	E	U2SURP	1
ZNF347	E	VPS13C	1
ZNF347	E	ZDBF2	1
ZNF347	E	ZDHHC17	1
ZNF347	E	ZFP28	1
ZNF347	E	ZFP30	1
ZNF347	E	ZFX	1
ZNF347	E	ZNF160	1
ZNF347	E	ZNF182	1
ZNF347	E	ZNF225	1
ZNF347	E	ZNF264	1
ZNF347	E	ZNF28	1
ZNF347	E	ZNF280D	1
ZNF347	E	ZNF283	1
ZNF347	E	ZNF320	1
ZNF347	E	ZNF333	1
ZNF347	E	ZNF354C	1
ZNF347	E	ZNF37A	1
ZNF347	E	ZNF397	1
ZNF347	E	ZNF415	1
ZNF347	E	ZNF417	1
ZNF347	E	ZNF426	1
ZNF347	E	ZNF470	1
ZNF347	E	ZNF471	1
ZNF347	E	ZNF484	1
ZNF347	E	ZNF506	1
ZNF347	E	ZNF510	1
ZNF347	E	ZNF525	1
ZNF347	E	ZNF527	1
ZNF347	E	ZNF546	1
ZNF347	E	ZNF549	1
ZNF347	E	ZNF558	1
ZNF347	E	ZNF568	1
ZNF347	E	ZNF570	1
ZNF347	E	ZNF611	1
ZNF347	E	ZNF614	1
ZNF347	E	ZNF615	1
ZNF347	E	ZNF621	1
ZNF347	E	ZNF638	1
ZNF347	E	ZNF660	1
ZNF347	E	ZNF665	1
ZNF347	E	ZNF677	1
ZNF347	E	ZNF678	1
ZNF347	E	ZNF780B	1
ZNF347	E	ZNF781	1
ZNF347	E	ZNF791	1
ZNF347	E	ZNF808	1
ZNF347	E	ZNF84	1
ZNF347	E	ZNHIT6	1
ZNF347	E	ZSCAN30	1
ZNF35	E	AAGAB	1
ZNF35	E	AAR2	1
ZNF35	E	ABCC4	1
ZNF35	E	ABCE1	1
ZNF35	E	ABCF2	1
ZNF35	E	ABT1	1
ZNF35	E	ACLY	1
ZNF35	E	ACTB	1
ZNF35	E	ACTL6A	1
ZNF35	E	ADO	1
ZNF35	E	ADSL	1
ZNF35	E	AEN	1
ZNF35	E	AIMP2	1
ZNF35	E	AK2	1
ZNF35	E	AK6	1
ZNF35	E	ALG2	1
ZNF35	E	ALYREF	1
ZNF35	E	AMD1	1
ZNF35	E	ANAPC7	1
ZNF35	E	ANKRD40	1
ZNF35	E	AP1S3	1
ZNF35	E	AP3M1	1
ZNF35	E	AP4E1	1
ZNF35	E	AP5M1	1
ZNF35	E	ARCN1	1
ZNF35	E	AREL1	1
ZNF35	E	ARL8B	1
ZNF35	E	ARMC8	1
ZNF35	E	ATG4A	1
ZNF35	E	ATP6V0A2	1
ZNF35	E	BAG5	1
ZNF35	E	BCCIP	1
ZNF35	E	BEND3	1
ZNF35	E	BFAR	1
ZNF35	E	BMS1	1
ZNF35	E	BPNT2	1
ZNF35	E	BRAP	1
ZNF35	E	BRIX1	1
ZNF35	E	BRMS1L	1
ZNF35	E	BTBD1	1
ZNF35	E	BTBD10	1
ZNF35	E	BTF3L4	1
ZNF35	E	BYSL	1
ZNF35	E	BZW1	1
ZNF35	E	BZW2	1
ZNF35	E	C12orf4	1
ZNF35	E	C14orf119	1
ZNF35	E	C16orf91	1
ZNF35	E	C19orf12	1
ZNF35	E	C1orf216	1
ZNF35	E	C3orf38	1
ZNF35	E	C5orf22	1
ZNF35	E	C5orf24	1
ZNF35	E	C6orf62	1
ZNF35	E	CALU	1
ZNF35	E	CAPRIN1	1
ZNF35	E	CCDC43	1
ZNF35	E	CCDC47	1
ZNF35	E	CCDC86	1
ZNF35	E	CCNJ	1
ZNF35	E	CCT2	1
ZNF35	E	CCT3	1
ZNF35	E	CCT5	1
ZNF35	E	CCT6A	1
ZNF35	E	CCT7	1
ZNF35	E	CCT8	1
ZNF35	E	CDC123	1
ZNF35	E	CEBPG	1
ZNF35	E	CEBPZ	1
ZNF35	E	CENPN	1
ZNF35	E	CHAMP1	1
ZNF35	E	CHUK	1
ZNF35	E	CIAPIN1	1
ZNF35	E	CLP1	1
ZNF35	E	CLTC	1
ZNF35	E	CNIH4	1
ZNF35	E	COA4	1
ZNF35	E	COA7	1
ZNF35	E	COG2	1
ZNF35	E	COMMD2	1
ZNF35	E	COPB1	1
ZNF35	E	COPB2	1
ZNF35	E	COPS3	1
ZNF35	E	COQ10B	1
ZNF35	E	CPSF2	1
ZNF35	E	CRK	1
ZNF35	E	CSNK1G1	1
ZNF35	E	CSRNP2	1
ZNF35	E	CSTF2T	1
ZNF35	E	CTPS1	1
ZNF35	E	CUL2	1
ZNF35	E	CYCS	1
ZNF35	E	DCAF10	1
ZNF35	E	DCAF13	1
ZNF35	E	DCAF17	1
ZNF35	E	DCTN5	1
ZNF35	E	DCUN1D5	1
ZNF35	E	DDX1	1
ZNF35	E	DDX10	1
ZNF35	E	DDX18	1
ZNF35	E	DDX19A	1
ZNF35	E	DDX20	1
ZNF35	E	DDX21	1
ZNF35	E	DDX52	1
ZNF35	E	DEGS1	1
ZNF35	E	DERL1	1
ZNF35	E	DESI1	1
ZNF35	E	DHRS12	1
ZNF35	E	DHX29	1
ZNF35	E	DHX33	1
ZNF35	E	DHX8	1
ZNF35	E	DHX9	1
ZNF35	E	DIMT1	1
ZNF35	E	DNAJB11	1
ZNF35	E	DNAJC2	1
ZNF35	E	DNAJC25	1
ZNF35	E	DNAJC3	1
ZNF35	E	DNAJC7	1
ZNF35	E	DNAJC8	1
ZNF35	E	DNM1L	1
ZNF35	E	DNTTIP2	1
ZNF35	E	DPH2	1
ZNF35	E	DPH3	1
ZNF35	E	DYNC1LI1	1
ZNF35	E	E2F4	1
ZNF35	E	E2F6	1
ZNF35	E	EAF1	1
ZNF35	E	EBNA1BP2	1
ZNF35	E	ECE2	1
ZNF35	E	EEF1E1	1
ZNF35	E	EEF2KMT	1
ZNF35	E	EI24	1
ZNF35	E	EID2	1
ZNF35	E	EIF1AD	1
ZNF35	E	EIF2B3	1
ZNF35	E	EIF2S1	1
ZNF35	E	EIF3B	1
ZNF35	E	EIF3J	1
ZNF35	E	EIF4E	1
ZNF35	E	EIF4G2	1
ZNF35	E	EIF4H	1
ZNF35	E	ELAVL1	1
ZNF35	E	ELOA	1
ZNF35	E	ELOC	1
ZNF35	E	EMC1	1
ZNF35	E	EMC8	1
ZNF35	E	ENTPD7	1
ZNF35	E	ERCC8	1
ZNF35	E	ERH	1
ZNF35	E	ERI1	1
ZNF35	E	ETF1	1
ZNF35	E	EXOSC2	1
ZNF35	E	EXOSC3	1
ZNF35	E	FAF2	1
ZNF35	E	FAM118B	1
ZNF35	E	FAM222B	1
ZNF35	E	FAM98A	1
ZNF35	E	FASTKD2	1
ZNF35	E	FASTKD3	1
ZNF35	E	FASTKD5	1
ZNF35	E	FBXO28	1
ZNF35	E	FBXO45	1
ZNF35	E	FBXO5	1
ZNF35	E	FBXW2	1
ZNF35	E	FKBP14	1
ZNF35	E	FTSJ3	1
ZNF35	E	FUBP3	1
ZNF35	E	G3BP1	1
ZNF35	E	GAR1	1
ZNF35	E	GART	1
ZNF35	E	GATC	1
ZNF35	E	GCLM	1
ZNF35	E	GDAP2	1
ZNF35	E	GEMIN5	1
ZNF35	E	GFM1	1
ZNF35	E	GFOD2	1
ZNF35	E	GLRX3	1
ZNF35	E	GMPS	1
ZNF35	E	GNG10	1
ZNF35	E	GNL2	1
ZNF35	E	GNL3	1
ZNF35	E	GNPNAT1	1
ZNF35	E	GORASP2	1
ZNF35	E	GOSR1	1
ZNF35	E	GOSR2	1
ZNF35	E	GPATCH4	1
ZNF35	E	GPN1	1
ZNF35	E	GPN2	1
ZNF35	E	GPR180	1
ZNF35	E	GRPEL1	1
ZNF35	E	GRWD1	1
ZNF35	E	GTF2E1	1
ZNF35	E	GTF3C4	1
ZNF35	E	GTPBP4	1
ZNF35	E	HARBI1	1
ZNF35	E	HARS1	1
ZNF35	E	HAT1	1
ZNF35	E	HAUS2	1
ZNF35	E	HCCS	1
ZNF35	E	HCFC1	1
ZNF35	E	HDAC2	1
ZNF35	E	HDAC5	1
ZNF35	E	HEATR1	1
ZNF35	E	HEATR3	1
ZNF35	E	HNRNPAB	1
ZNF35	E	HNRNPF	1
ZNF35	E	HNRNPH2	1
ZNF35	E	HSPA13	1
ZNF35	E	HSPA14	1
ZNF35	E	HSPA4	1
ZNF35	E	IARS1	1
ZNF35	E	ICE1	1
ZNF35	E	ICMT	1
ZNF35	E	ILF2	1
ZNF35	E	INIP	1
ZNF35	E	INO80	1
ZNF35	E	INTS12	1
ZNF35	E	IPO4	1
ZNF35	E	IPPK	1
ZNF35	E	ISG20L2	1
ZNF35	E	IWS1	1
ZNF35	E	KCTD10	1
ZNF35	E	KCTD5	1
ZNF35	E	KLHL18	1
ZNF35	E	KPNA1	1
ZNF35	E	KPNA2	1
ZNF35	E	KPNA4	1
ZNF35	E	LAP3	1
ZNF35	E	LARP4	1
ZNF35	E	LCMT2	1
ZNF35	E	LDHA	1
ZNF35	E	LETM1	1
ZNF35	E	LINS1	1
ZNF35	E	LLPH	1
ZNF35	E	LRR1	1
ZNF35	E	LRRC59	1
ZNF35	E	LSG1	1
ZNF35	E	LSM1	1
ZNF35	E	LSM12	1
ZNF35	E	LTV1	1
ZNF35	E	LUZP1	1
ZNF35	E	LYAR	1
ZNF35	E	LYRM2	1
ZNF35	E	MAGOH	1
ZNF35	E	MAK16	1
ZNF35	E	MAPRE1	1
ZNF35	E	MARS1	1
ZNF35	E	MARS2	1
ZNF35	E	MCMBP	1
ZNF35	E	MED1	1
ZNF35	E	MED20	1
ZNF35	E	MESD	1
ZNF35	E	METTL1	1
ZNF35	E	METTL2A	1
ZNF35	E	METTL2B	1
ZNF35	E	METTL8	1
ZNF35	E	MIEF1	1
ZNF35	E	MIOS	1
ZNF35	E	MIS12	1
ZNF35	E	MKRN2	1
ZNF35	E	MLEC	1
ZNF35	E	MPHOSPH10	1
ZNF35	E	MPV17L2	1
ZNF35	E	MRPL19	1
ZNF35	E	MRPL3	1
ZNF35	E	MRPL47	1
ZNF35	E	MRPL50	1
ZNF35	E	MRPS16	1
ZNF35	E	MRPS17	1
ZNF35	E	MRPS35	1
ZNF35	E	MRTO4	1
ZNF35	E	MSANTD4	1
ZNF35	E	MTA2	1
ZNF35	E	MTERF3	1
ZNF35	E	MTF1	1
ZNF35	E	MTMR9	1
ZNF35	E	MTPAP	1
ZNF35	E	MTRF1L	1
ZNF35	E	MTRR	1
ZNF35	E	MYD88	1
ZNF35	E	NAA15	1
ZNF35	E	NANP	1
ZNF35	E	NARS1	1
ZNF35	E	NAT10	1
ZNF35	E	NCBP2	1
ZNF35	E	NCL	1
ZNF35	E	NCOA5	1
ZNF35	E	NDC1	1
ZNF35	E	NIFK	1
ZNF35	E	NIP7	1
ZNF35	E	NIPA2	1
ZNF35	E	NKIRAS2	1
ZNF35	E	NOC3L	1
ZNF35	E	NOL10	1
ZNF35	E	NOL11	1
ZNF35	E	NOL6	1
ZNF35	E	NOLC1	1
ZNF35	E	NOM1	1
ZNF35	E	NOP14	1
ZNF35	E	NOP16	1
ZNF35	E	NOP2	1
ZNF35	E	NOP56	1
ZNF35	E	NSF	1
ZNF35	E	NSMAF	1
ZNF35	E	NSUN2	1
ZNF35	E	NSUN4	1
ZNF35	E	NUDCD1	1
ZNF35	E	NUFIP1	1
ZNF35	E	NUFIP2	1
ZNF35	E	NUP188	1
ZNF35	E	NUP205	1
ZNF35	E	NUP35	1
ZNF35	E	NUP88	1
ZNF35	E	NUP93	1
ZNF35	E	NUP98	1
ZNF35	E	NUS1	1
ZNF35	E	OGFOD1	1
ZNF35	E	OPA3	1
ZNF35	E	OSBPL11	1
ZNF35	E	OTUD6B	1
ZNF35	E	PA2G4	1
ZNF35	E	PAK1IP1	1
ZNF35	E	PANX1	1
ZNF35	E	PARG	1
ZNF35	E	PARP1	1
ZNF35	E	PBRM1	1
ZNF35	E	PDAP1	1
ZNF35	E	PDCD11	1
ZNF35	E	PDCD2	1
ZNF35	E	PDE12	1
ZNF35	E	PDHB	1
ZNF35	E	PGAM5	1
ZNF35	E	PHF5A	1
ZNF35	E	PIGW	1
ZNF35	E	PINX1	1
ZNF35	E	PLAA	1
ZNF35	E	PMM2	1
ZNF35	E	PNO1	1
ZNF35	E	PNPT1	1
ZNF35	E	POGLUT1	1
ZNF35	E	POLD3	1
ZNF35	E	POLR1A	1
ZNF35	E	POLR1B	1
ZNF35	E	POLR1C	1
ZNF35	E	POLR1F	1
ZNF35	E	POLR2D	1
ZNF35	E	POLR3A	1
ZNF35	E	POLR3D	1
ZNF35	E	POLR3F	1
ZNF35	E	POP1	1
ZNF35	E	PPAN	1
ZNF35	E	PPAT	1
ZNF35	E	PPHLN1	1
ZNF35	E	PPIL1	1
ZNF35	E	PPP1R8	1
ZNF35	E	PPRC1	1
ZNF35	E	PRCC	1
ZNF35	E	PRELID3B	1
ZNF35	E	PRMT5	1
ZNF35	E	PRPF4	1
ZNF35	E	PSMA1	1
ZNF35	E	PSMA3	1
ZNF35	E	PSMA4	1
ZNF35	E	PSMA5	1
ZNF35	E	PSMC2	1
ZNF35	E	PSMC4	1
ZNF35	E	PSMD1	1
ZNF35	E	PSMD12	1
ZNF35	E	PSMD14	1
ZNF35	E	PSMD6	1
ZNF35	E	PSME3	1
ZNF35	E	PTRH2	1
ZNF35	E	PUM3	1
ZNF35	E	PUS1	1
ZNF35	E	PUS3	1
ZNF35	E	PUS7	1
ZNF35	E	PWP1	1
ZNF35	E	QTRT2	1
ZNF35	E	RABL3	1
ZNF35	E	RAD23B	1
ZNF35	E	RAE1	1
ZNF35	E	RAN	1
ZNF35	E	RANBP6	1
ZNF35	E	RBM8A	1
ZNF35	E	RIOK1	1
ZNF35	E	RIOK2	1
ZNF35	E	RIOX1	1
ZNF35	E	RIPK1	1
ZNF35	E	RLIM	1
ZNF35	E	RNASEH1	1
ZNF35	E	RNF6	1
ZNF35	E	RPF1	1
ZNF35	E	RPF2	1
ZNF35	E	RPL7L1	1
ZNF35	E	RPP14	1
ZNF35	E	RPP40	1
ZNF35	E	RRP15	1
ZNF35	E	RRP1B	1
ZNF35	E	RRP36	1
ZNF35	E	RRS1	1
ZNF35	E	RTL6	1
ZNF35	E	RUVBL1	1
ZNF35	E	SCO1	1
ZNF35	E	SDAD1	1
ZNF35	E	SEC23IP	1
ZNF35	E	SEC24A	1
ZNF35	E	SEH1L	1
ZNF35	E	SENP1	1
ZNF35	E	SENP3	1
ZNF35	E	SEPHS2	1
ZNF35	E	SF3A3	1
ZNF35	E	SHQ1	1
ZNF35	E	SLC25A32	1
ZNF35	E	SLC25A44	1
ZNF35	E	SLC30A5	1
ZNF35	E	SLC30A6	1
ZNF35	E	SLC35B1	1
ZNF35	E	SLC35B4	1
ZNF35	E	SLC39A7	1
ZNF35	E	SLC39A9	1
ZNF35	E	SLC9B2	1
ZNF35	E	SMIM12	1
ZNF35	E	SMIM13	1
ZNF35	E	SMU1	1
ZNF35	E	SNAPC5	1
ZNF35	E	SNRNP40	1
ZNF35	E	SNRPB2	1
ZNF35	E	SNRPD1	1
ZNF35	E	SNX11	1
ZNF35	E	SNX19	1
ZNF35	E	SOCS4	1
ZNF35	E	SPPL2A	1
ZNF35	E	SPRTN	1
ZNF35	E	SRFBP1	1
ZNF35	E	SRP19	1
ZNF35	E	SRP68	1
ZNF35	E	SRP72	1
ZNF35	E	SRPK3	1
ZNF35	E	SRRD	1
ZNF35	E	SSB	1
ZNF35	E	SSH1	1
ZNF35	E	SSR1	1
ZNF35	E	STEAP1	1
ZNF35	E	STRAP	1
ZNF35	E	SUPT16H	1
ZNF35	E	SUV39H2	1
ZNF35	E	SYNCRIP	1
ZNF35	E	TAF13	1
ZNF35	E	TAF1B	1
ZNF35	E	TAF2	1
ZNF35	E	TARS1	1
ZNF35	E	TASOR2	1
ZNF35	E	TFAM	1
ZNF35	E	TGS1	1
ZNF35	E	THUMPD3	1
ZNF35	E	TIGAR	1
ZNF35	E	TIMM10B	1
ZNF35	E	TIMM17A	1
ZNF35	E	TIMM22	1
ZNF35	E	TIMM23	1
ZNF35	E	TINF2	1
ZNF35	E	TIPRL	1
ZNF35	E	TM9SF1	1
ZNF35	E	TMA16	1
ZNF35	E	TMED6	1
ZNF35	E	TMEM127	1
ZNF35	E	TMEM159	1
ZNF35	E	TMEM165	1
ZNF35	E	TMEM167A	1
ZNF35	E	TMEM185B	1
ZNF35	E	TMEM199	1
ZNF35	E	TMEM33	1
ZNF35	E	TMEM39A	1
ZNF35	E	TMEM70	1
ZNF35	E	TMX1	1
ZNF35	E	TNFRSF1A	1
ZNF35	E	TOE1	1
ZNF35	E	TOMM40L	1
ZNF35	E	TOMM70	1
ZNF35	E	TOR3A	1
ZNF35	E	TP53RK	1
ZNF35	E	TPD52L2	1
ZNF35	E	TRAPPC13	1
ZNF35	E	TRIM35	1
ZNF35	E	TRMT10C	1
ZNF35	E	TRMT12	1
ZNF35	E	TRMT5	1
ZNF35	E	TRMT6	1
ZNF35	E	TRNT1	1
ZNF35	E	TSEN15	1
ZNF35	E	TSFM	1
ZNF35	E	TSN	1
ZNF35	E	TSR1	1
ZNF35	E	TTL	1
ZNF35	E	TTPAL	1
ZNF35	E	TUBA1B	1
ZNF35	E	TUBB6	1
ZNF35	E	TWF1	1
ZNF35	E	TWNK	1
ZNF35	E	TXLNA	1
ZNF35	E	TXNDC9	1
ZNF35	E	UBE2F	1
ZNF35	E	UBE2G2	1
ZNF35	E	UBE2J1	1
ZNF35	E	UBE2N	1
ZNF35	E	UBE2V2	1
ZNF35	E	UBE3C	1
ZNF35	E	UBLCP1	1
ZNF35	E	UEVLD	1
ZNF35	E	UGGT1	1
ZNF35	E	UMPS	1
ZNF35	E	URB1	1
ZNF35	E	URB2	1
ZNF35	E	USB1	1
ZNF35	E	USP10	1
ZNF35	E	USP38	1
ZNF35	E	UTP11	1
ZNF35	E	UTP14A	1
ZNF35	E	UTP15	1
ZNF35	E	UTP20	1
ZNF35	E	UTP23	1
ZNF35	E	UTP3	1
ZNF35	E	UTP4	1
ZNF35	E	VBP1	1
ZNF35	E	VCP	1
ZNF35	E	VPS37A	1
ZNF35	E	WDR12	1
ZNF35	E	WDR3	1
ZNF35	E	WDR36	1
ZNF35	E	WDR4	1
ZNF35	E	WDR43	1
ZNF35	E	WDR46	1
ZNF35	E	WDR53	1
ZNF35	E	WDR77	1
ZNF35	E	WDR89	1
ZNF35	E	WIZ	1
ZNF35	E	WSB2	1
ZNF35	E	XPO5	1
ZNF35	E	XPOT	1
ZNF35	E	XRN2	1
ZNF35	E	YME1L1	1
ZNF35	E	YPEL3	1
ZNF35	E	YRDC	1
ZNF35	E	YTHDF2	1
ZNF35	E	YWHAB	1
ZNF35	E	YWHAG	1
ZNF35	E	ZBED4	1
ZNF35	E	ZBTB8OS	1
ZNF35	E	ZCCHC10	1
ZNF35	E	ZCCHC17	1
ZNF35	E	ZCCHC24	1
ZNF35	E	ZDHHC5	1
ZNF35	E	ZMPSTE24	1
ZNF35	E	ZNF146	1
ZNF35	E	ZNF195	1
ZNF35	E	ZNF200	1
ZNF35	E	ZNF202	1
ZNF35	E	ZNF281	1
ZNF35	E	ZNF317	1
ZNF35	E	ZNF330	1
ZNF35	E	ZNF398	1
ZNF35	E	ZNF551	1
ZNF35	E	ZNF562	1
ZNF35	E	ZNF584	1
ZNF35	E	ZNF614	1
ZNF35	E	ZNF649	1
ZNF35	E	ZNF749	1
ZNF35	E	ZNF778	1
ZNF35	E	ZNF79	1
ZNF35	E	ZNF800	1
ZNF35	E	ZNF81	1
ZNF35	E	ZPR1	1
ZNF35	E	ZW10	1
ZNF350	E	ABCA12	1
ZNF350	E	ADAP1	1
ZNF350	E	AGO3	1
ZNF350	E	AHCYL1	1
ZNF350	E	AHCYL2	1
ZNF350	E	ALCAM	1
ZNF350	E	ALKBH3	1
ZNF350	E	ALPL	1
ZNF350	E	AMMECR1	1
ZNF350	E	ANAPC15	1
ZNF350	E	ANKRD36	1
ZNF350	E	ANKRD36B	1
ZNF350	E	ANKRD49	1
ZNF350	E	ANKRD7	1
ZNF350	E	AP2S1	1
ZNF350	E	APOD	1
ZNF350	E	APTX	1
ZNF350	E	ARAF	1
ZNF350	E	ARAP3	1
ZNF350	E	ARFGEF1	1
ZNF350	E	ARFGEF2	1
ZNF350	E	ARHGEF10L	1
ZNF350	E	ARHGEF38	1
ZNF350	E	ARID4B	1
ZNF350	E	ARMC12	1
ZNF350	E	ASB4	1
ZNF350	E	ASB7	1
ZNF350	E	ASB8	1
ZNF350	E	ASCL2	1
ZNF350	E	ATF3	1
ZNF350	E	ATP8B2	1
ZNF350	E	ATXN2	1
ZNF350	E	B3GNT2	1
ZNF350	E	B4GALNT3	1
ZNF350	E	BAZ2B	1
ZNF350	E	BBS10	1
ZNF350	E	BLVRB	1
ZNF350	E	BMPR1B	1
ZNF350	E	BRAP	1
ZNF350	E	BRINP2	1
ZNF350	E	BROX	1
ZNF350	E	BTAF1	1
ZNF350	E	BTN2A1	1
ZNF350	E	C10orf53	1
ZNF350	E	C14orf180	1
ZNF350	E	C16orf82	1
ZNF350	E	C17orf78	1
ZNF350	E	C18orf21	1
ZNF350	E	C21orf91	1
ZNF350	E	C2orf81	1
ZNF350	E	C3orf38	1
ZNF350	E	C7orf31	1
ZNF350	E	C9	1
ZNF350	E	C9orf72	1
ZNF350	E	CACNA1A	1
ZNF350	E	CACNA1C	1
ZNF350	E	CACNB3	1
ZNF350	E	CAGE1	1
ZNF350	E	CALB1	1
ZNF350	E	CALD1	1
ZNF350	E	CAPRIN2	1
ZNF350	E	CARD9	1
ZNF350	E	CASP4	1
ZNF350	E	CASP5	1
ZNF350	E	CBLL1	1
ZNF350	E	CCDC141	1
ZNF350	E	CCDC172	1
ZNF350	E	CCDC174	1
ZNF350	E	CCDC181	1
ZNF350	E	CCDC59	1
ZNF350	E	CCNDBP1	1
ZNF350	E	CD48	1
ZNF350	E	CD53	1
ZNF350	E	CD83	1
ZNF350	E	CDC5L	1
ZNF350	E	CDK14	1
ZNF350	E	CDK2AP1	1
ZNF350	E	CDKAL1	1
ZNF350	E	CDKN2AIP	1
ZNF350	E	CELF1	1
ZNF350	E	CELF6	1
ZNF350	E	CELSR3	1
ZNF350	E	CEP128	1
ZNF350	E	CEP57L1	1
ZNF350	E	CEP83	1
ZNF350	E	CEP85L	1
ZNF350	E	CFAP36	1
ZNF350	E	CFAP65	1
ZNF350	E	CHD9	1
ZNF350	E	CHIC2	1
ZNF350	E	CHMP1B	1
ZNF350	E	CHRDL1	1
ZNF350	E	CHRNB2	1
ZNF350	E	CHRNB4	1
ZNF350	E	CIR1	1
ZNF350	E	CLASP1	1
ZNF350	E	CLDN14	1
ZNF350	E	CLDN24	1
ZNF350	E	CLLU1	1
ZNF350	E	CLPX	1
ZNF350	E	COIL	1
ZNF350	E	COQ8A	1
ZNF350	E	CPO	1
ZNF350	E	CPSF4L	1
ZNF350	E	CPXM1	1
ZNF350	E	CREB1	1
ZNF350	E	CRNKL1	1
ZNF350	E	CSNK1D	1
ZNF350	E	CWC22	1
ZNF350	E	CWF19L1	1
ZNF350	E	CXCL2	1
ZNF350	E	CYRIA	1
ZNF350	E	CYTIP	1
ZNF350	E	DAZAP2	1
ZNF350	E	DCHS2	1
ZNF350	E	DCLRE1A	1
ZNF350	E	DCX	1
ZNF350	E	DEFB121	1
ZNF350	E	DENND1B	1
ZNF350	E	DIXDC1	1
ZNF350	E	DMD	1
ZNF350	E	DMGDH	1
ZNF350	E	DNAH5	1
ZNF350	E	DPF3	1
ZNF350	E	DSCAM	1
ZNF350	E	DYSF	1
ZNF350	E	EAPP	1
ZNF350	E	EFCAB11	1
ZNF350	E	EIF4A2	1
ZNF350	E	ELMO2	1
ZNF350	E	ELOA	1
ZNF350	E	ENTPD5	1
ZNF350	E	EPC1	1
ZNF350	E	ERF	1
ZNF350	E	ERP44	1
ZNF350	E	ERVMER34-1	1
ZNF350	E	ESCO1	1
ZNF350	E	ESR1	1
ZNF350	E	ESRRA	1
ZNF350	E	EVC2	1
ZNF350	E	EXO1	1
ZNF350	E	FAM114A1	1
ZNF350	E	FAM120B	1
ZNF350	E	FBF1	1
ZNF350	E	FBXL17	1
ZNF350	E	FBXL3	1
ZNF350	E	FBXO25	1
ZNF350	E	FBXO38	1
ZNF350	E	FBXO7	1
ZNF350	E	FCRL6	1
ZNF350	E	FGD4	1
ZNF350	E	FHDC1	1
ZNF350	E	FMO1	1
ZNF350	E	FRMPD1	1
ZNF350	E	GABRA1	1
ZNF350	E	GAP43	1
ZNF350	E	GATA3	1
ZNF350	E	GCNT3	1
ZNF350	E	GDNF	1
ZNF350	E	GGN	1
ZNF350	E	GGNBP2	1
ZNF350	E	GH2	1
ZNF350	E	GIGYF2	1
ZNF350	E	GMPR2	1
ZNF350	E	GNAI2	1
ZNF350	E	GP5	1
ZNF350	E	GPI	1
ZNF350	E	GPSM1	1
ZNF350	E	GRM7	1
ZNF350	E	GSN	1
ZNF350	E	GTF2B	1
ZNF350	E	GTSE1	1
ZNF350	E	H2AC11	1
ZNF350	E	H2AW	1
ZNF350	E	H2BU1	1
ZNF350	E	H4C9	1
ZNF350	E	HDAC1	1
ZNF350	E	HDAC2	1
ZNF350	E	HELQ	1
ZNF350	E	HERPUD2	1
ZNF350	E	HEXA	1
ZNF350	E	HEXIM1	1
ZNF350	E	HID1	1
ZNF350	E	HIGD2A	1
ZNF350	E	HMGA2	-1
ZNF350	E	HOXB4	1
ZNF350	E	HS6ST2	1
ZNF350	E	HSD17B11	1
ZNF350	E	HSP90AA1	1
ZNF350	E	HSPH1	1
ZNF350	E	HYAL4	1
ZNF350	E	IDI2	1
ZNF350	E	IFT22	1
ZNF350	E	IFT57	1
ZNF350	E	IGBP1	1
ZNF350	E	IGDCC3	1
ZNF350	E	IL11	1
ZNF350	E	IL16	1
ZNF350	E	IL36A	1
ZNF350	E	ING3	1
ZNF350	E	INKA2	1
ZNF350	E	INSRR	1
ZNF350	E	INVS	1
ZNF350	E	IQSEC1	1
ZNF350	E	ITGB2	1
ZNF350	E	JPH4	1
ZNF350	E	KANK1	1
ZNF350	E	KANSL2	1
ZNF350	E	KASH5	1
ZNF350	E	KCNN3	1
ZNF350	E	KCTD18	1
ZNF350	E	KDM3A	1
ZNF350	E	KDM3B	1
ZNF350	E	KIAA0825	1
ZNF350	E	KIAA1143	1
ZNF350	E	KIAA1755	1
ZNF350	E	KIF20B	1
ZNF350	E	KLF17	1
ZNF350	E	KLHL3	1
ZNF350	E	KLRC1	1
ZNF350	E	KREMEN1	1
ZNF350	E	KRT20	1
ZNF350	E	KRT37	1
ZNF350	E	KRT83	1
ZNF350	E	KRTAP13-2	1
ZNF350	E	KRTAP21-1	1
ZNF350	E	KRTAP22-1	1
ZNF350	E	KTI12	1
ZNF350	E	L3MBTL1	1
ZNF350	E	LATS2	1
ZNF350	E	LCE3E	1
ZNF350	E	LCN9	1
ZNF350	E	LIMCH1	1
ZNF350	E	LLCFC1	1
ZNF350	E	LMO3	1
ZNF350	E	LPAR4	1
ZNF350	E	LRRC23	1
ZNF350	E	LRRC49	1
ZNF350	E	LRRC8A	1
ZNF350	E	LSAMP	1
ZNF350	E	LY9	1
ZNF350	E	LYPD2	1
ZNF350	E	LYPD6B	1
ZNF350	E	LYRM2	1
ZNF350	E	MANF	1
ZNF350	E	MAP3K15	1
ZNF350	E	MAP3K7CL	1
ZNF350	E	MARVELD2	1
ZNF350	E	MAST2	1
ZNF350	E	MBD5	1
ZNF350	E	MCM7	1
ZNF350	E	MECOM	1
ZNF350	E	MEIOB	1
ZNF350	E	METTL14	1
ZNF350	E	MFAP4	1
ZNF350	E	MGA	1
ZNF350	E	MGAM2	1
ZNF350	E	MIA	1
ZNF350	E	MICAL3	1
ZNF350	E	MICB	1
ZNF350	E	MKRN1	1
ZNF350	E	MOGS	1
ZNF350	E	MPDZ	1
ZNF350	E	MPO	1
ZNF350	E	MPP2	1
ZNF350	E	MS4A6A	1
ZNF350	E	MSL1	1
ZNF350	E	MTUS1	1
ZNF350	E	MYH6	1
ZNF350	E	MYO15A	1
ZNF350	E	MYO16	1
ZNF350	E	NAA40	1
ZNF350	E	NADK	1
ZNF350	E	NADK2	1
ZNF350	E	NCKAP5	1
ZNF350	E	NCKAP5L	1
ZNF350	E	NCOA5	1
ZNF350	E	NDOR1	1
ZNF350	E	NEDD1	1
ZNF350	E	NFATC3	1
ZNF350	E	NFIA	1
ZNF350	E	NFYB	1
ZNF350	E	NHLRC2	1
ZNF350	E	NKAPD1	1
ZNF350	E	NOA1	1
ZNF350	E	NOP16	1
ZNF350	E	NOX4	1
ZNF350	E	NPY4R	1
ZNF350	E	NRSN1	1
ZNF350	E	NRXN1	1
ZNF350	E	NT5C1A	1
ZNF350	E	NTPCR	1
ZNF350	E	NUP37	1
ZNF350	E	OARD1	1
ZNF350	E	OBI1	1
ZNF350	E	ODF3B	1
ZNF350	E	OR10T2	1
ZNF350	E	OR13C9	1
ZNF350	E	OR2F1	1
ZNF350	E	OR4D10	1
ZNF350	E	OR4X1	1
ZNF350	E	OR51E2	1
ZNF350	E	OR8H3	1
ZNF350	E	OSR1	1
ZNF350	E	P4HA1	1
ZNF350	E	PARP6	1
ZNF350	E	PCBP2	1
ZNF350	E	PCDHA1	1
ZNF350	E	PCNX2	1
ZNF350	E	PCYT1A	1
ZNF350	E	PDE1A	1
ZNF350	E	PDE4D	1
ZNF350	E	PDE8A	1
ZNF350	E	PDK4	1
ZNF350	E	PF4	1
ZNF350	E	PGAM4	1
ZNF350	E	PHLDB2	1
ZNF350	E	PIFO	1
ZNF350	E	PIGC	1
ZNF350	E	PIK3C3	1
ZNF350	E	PIK3IP1	1
ZNF350	E	PITPNA	1
ZNF350	E	PITPNM3	1
ZNF350	E	PKN2	1
ZNF350	E	PLA2G1B	1
ZNF350	E	PNLIPRP2	1
ZNF350	E	POF1B	1
ZNF350	E	POGK	1
ZNF350	E	POGLUT1	1
ZNF350	E	POLR3C	1
ZNF350	E	POLR3GL	1
ZNF350	E	POU5F2	1
ZNF350	E	PPME1	1
ZNF350	E	PRDX4	1
ZNF350	E	PRPF19	1
ZNF350	E	PRRC2B	1
ZNF350	E	PSAP	1
ZNF350	E	PTH2R	1
ZNF350	E	PTPA	1
ZNF350	E	PTPRE	1
ZNF350	E	PTPRO	1
ZNF350	E	PTPRR	1
ZNF350	E	PWWP2A	1
ZNF350	E	PZP	1
ZNF350	E	QPCT	1
ZNF350	E	RAB23	1
ZNF350	E	RANBP3	1
ZNF350	E	RASAL1	1
ZNF350	E	RASGRP3	1
ZNF350	E	RBBP8	1
ZNF350	E	RBL1	1
ZNF350	E	RCAN1	1
ZNF350	E	REG4	1
ZNF350	E	REM2	1
ZNF350	E	REST	1
ZNF350	E	RIPK1	1
ZNF350	E	RIPK3	1
ZNF350	E	RNF31	1
ZNF350	E	RSBN1	1
ZNF350	E	RSBN1L	1
ZNF350	E	RSF1	1
ZNF350	E	RUBCN	1
ZNF350	E	RUNX1	1
ZNF350	E	SCN7A	1
ZNF350	E	SDC2	1
ZNF350	E	SDCBP2	1
ZNF350	E	SEC14L1	1
ZNF350	E	SEC16A	1
ZNF350	E	SERINC3	1
ZNF350	E	SETMAR	1
ZNF350	E	SFXN5	1
ZNF350	E	SH3D21	1
ZNF350	E	SIGLECL1	1
ZNF350	E	SIRT1	1
ZNF350	E	SLC16A5	1
ZNF350	E	SLC17A8	1
ZNF350	E	SLC22A5	1
ZNF350	E	SLC38A1	1
ZNF350	E	SLC4A1	1
ZNF350	E	SLC4A2	1
ZNF350	E	SLC5A7	1
ZNF350	E	SLC6A2	1
ZNF350	E	SLU7	1
ZNF350	E	SMAD4	1
ZNF350	E	SMARCD3	1
ZNF350	E	SMARCE1	1
ZNF350	E	SMIM6	1
ZNF350	E	SNCAIP	1
ZNF350	E	SNRNP200	1
ZNF350	E	SNRPB2	1
ZNF350	E	SNW1	1
ZNF350	E	SOX10	1
ZNF350	E	SPACA6	1
ZNF350	E	SPATA46	1
ZNF350	E	SPEG	1
ZNF350	E	SPTB	1
ZNF350	E	SPTBN4	1
ZNF350	E	SRPK2	1
ZNF350	E	SRSF8	1
ZNF350	E	SSH3	1
ZNF350	E	STMN1	1
ZNF350	E	STRIP1	1
ZNF350	E	STYXL2	1
ZNF350	E	SVIL	1
ZNF350	E	SYF2	1
ZNF350	E	SYN3	1
ZNF350	E	SZT2	1
ZNF350	E	TADA2B	1
ZNF350	E	TANC1	1
ZNF350	E	TAS2R7	1
ZNF350	E	TBCE	1
ZNF350	E	TBX20	1
ZNF350	E	TCF21	1
ZNF350	E	TCP11L2	1
ZNF350	E	TDGF1	1
ZNF350	E	TDP1	1
ZNF350	E	TDP2	1
ZNF350	E	TENT5B	1
ZNF350	E	TFEC	1
ZNF350	E	THEM5	1
ZNF350	E	THEMIS	1
ZNF350	E	THPO	1
ZNF350	E	THUMPD1	1
ZNF350	E	THYN1	1
ZNF350	E	TIGD6	1
ZNF350	E	TIMP2	1
ZNF350	E	TLK2	1
ZNF350	E	TLR9	1
ZNF350	E	TMA16	1
ZNF350	E	TMC5	1
ZNF350	E	TMED5	1
ZNF350	E	TMEM174	1
ZNF350	E	TMEM192	1
ZNF350	E	TMEM239	1
ZNF350	E	TMEM249	1
ZNF350	E	TMEM30B	1
ZNF350	E	TMEM31	1
ZNF350	E	TNRC6A	1
ZNF350	E	TNS1	1
ZNF350	E	TOP3A	1
ZNF350	E	TOR1AIP1	1
ZNF350	E	TREX1	1
ZNF350	E	TRIM28	1
ZNF350	E	TRIM4	1
ZNF350	E	TRIM77	1
ZNF350	E	TRPM3	1
ZNF350	E	TSKU	1
ZNF350	E	TTC19	1
ZNF350	E	TTF1	1
ZNF350	E	TTLL7	1
ZNF350	E	TTYH1	1
ZNF350	E	UBN1	1
ZNF350	E	UGT3A1	1
ZNF350	E	UPB1	1
ZNF350	E	USP1	1
ZNF350	E	USP54	1
ZNF350	E	UTP23	1
ZNF350	E	UTY	1
ZNF350	E	UVRAG	1
ZNF350	E	VASH2	1
ZNF350	E	VPS11	1
ZNF350	E	VWA5A	1
ZNF350	E	WBP4	1
ZNF350	E	WDFY3	1
ZNF350	E	WDR12	1
ZNF350	E	WWP1	1
ZNF350	E	ZBTB18	1
ZNF350	E	ZBTB6	1
ZNF350	E	ZFP3	1
ZNF350	E	ZIK1	1
ZNF350	E	ZKSCAN5	1
ZNF350	E	ZKSCAN8	1
ZNF350	E	ZMYND8	1
ZNF350	E	ZNF112	1
ZNF350	E	ZNF117	1
ZNF350	E	ZNF132	1
ZNF350	E	ZNF134	1
ZNF350	E	ZNF136	1
ZNF350	E	ZNF14	1
ZNF350	E	ZNF140	1
ZNF350	E	ZNF155	1
ZNF350	E	ZNF16	1
ZNF350	E	ZNF175	1
ZNF350	E	ZNF180	1
ZNF350	E	ZNF197	1
ZNF350	E	ZNF200	1
ZNF350	E	ZNF225	1
ZNF350	E	ZNF230	1
ZNF350	E	ZNF256	1
ZNF350	E	ZNF264	1
ZNF350	E	ZNF268	1
ZNF350	E	ZNF280A	1
ZNF350	E	ZNF3	1
ZNF350	E	ZNF317	1
ZNF350	E	ZNF33A	1
ZNF350	E	ZNF383	1
ZNF350	E	ZNF416	1
ZNF350	E	ZNF419	1
ZNF350	E	ZNF426	1
ZNF350	E	ZNF432	1
ZNF350	E	ZNF45	1
ZNF350	E	ZNF461	1
ZNF350	E	ZNF480	1
ZNF350	E	ZNF502	1
ZNF350	E	ZNF507	1
ZNF350	E	ZNF568	1
ZNF350	E	ZNF570	1
ZNF350	E	ZNF585B	1
ZNF350	E	ZNF613	1
ZNF350	E	ZNF614	1
ZNF350	E	ZNF615	1
ZNF350	E	ZNF620	1
ZNF350	E	ZNF627	1
ZNF350	E	ZNF658	1
ZNF350	E	ZNF680	1
ZNF350	E	ZNF7	1
ZNF350	E	ZNF701	1
ZNF350	E	ZNF740	1
ZNF350	E	ZNF75A	1
ZNF350	E	ZNF766	1
ZNF350	E	ZNF773	1
ZNF350	E	ZNF776	1
ZNF350	E	ZNF813	1
ZNF350	E	ZNF829	1
ZNF350	E	ZNF845	1
ZNF350	E	ZNHIT3	1
ZNF350	E	ZSCAN12	1
ZNF350	E	ZSCAN25	1
ZNF350	E	ZSCAN29	1
ZNF354A	E	ABCA10	1
ZNF354A	E	ABCG1	1
ZNF354A	E	ABHD5	1
ZNF354A	E	ACSL5	1
ZNF354A	E	ACTL6A	1
ZNF354A	E	ACYP1	1
ZNF354A	E	ADAM29	1
ZNF354A	E	ADGB	1
ZNF354A	E	ADGRA3	1
ZNF354A	E	ADO	1
ZNF354A	E	AFDN	1
ZNF354A	E	AGAP2	1
ZNF354A	E	AGAP6	1
ZNF354A	E	AGO1	1
ZNF354A	E	AIDA	1
ZNF354A	E	AK6	1
ZNF354A	E	AKR1C3	1
ZNF354A	E	AKR7A3	1
ZNF354A	E	AKR7L	1
ZNF354A	E	ALG1L	1
ZNF354A	E	AMFR	1
ZNF354A	E	AMTN	1
ZNF354A	E	ANAPC7	1
ZNF354A	E	ANK3	1
ZNF354A	E	ANKHD1	1
ZNF354A	E	ANKHD1-EIF4EBP3	1
ZNF354A	E	ANKRD13B	1
ZNF354A	E	ANKRD13D	1
ZNF354A	E	ANKRD28	1
ZNF354A	E	ANKRD33	1
ZNF354A	E	ANKRD36	1
ZNF354A	E	ANKRD49	1
ZNF354A	E	ANKRD54	1
ZNF354A	E	AP3S2	1
ZNF354A	E	APC	1
ZNF354A	E	APPL2	1
ZNF354A	E	ARHGEF10L	1
ZNF354A	E	ARIH2	1
ZNF354A	E	ARMC8	1
ZNF354A	E	ARMCX6	1
ZNF354A	E	ARMT1	1
ZNF354A	E	ARRDC5	1
ZNF354A	E	ARSH	1
ZNF354A	E	ASB3	1
ZNF354A	E	ASNSD1	1
ZNF354A	E	ATAD5	1
ZNF354A	E	ATG12	1
ZNF354A	E	ATG16L1	1
ZNF354A	E	ATG4A	1
ZNF354A	E	ATG4C	1
ZNF354A	E	ATP2C1	1
ZNF354A	E	ATXN7	1
ZNF354A	E	ATXN7L3	1
ZNF354A	E	AVIL	1
ZNF354A	E	BACE1	1
ZNF354A	E	BCL2L13	1
ZNF354A	E	BFAR	1
ZNF354A	E	BHLHE22	1
ZNF354A	E	BID	1
ZNF354A	E	BLMH	1
ZNF354A	E	BMI1	1
ZNF354A	E	BMPR1B	1
ZNF354A	E	BNC2	1
ZNF354A	E	BOD1	1
ZNF354A	E	BRICD5	1
ZNF354A	E	BUB3	1
ZNF354A	E	C10orf88	1
ZNF354A	E	C17orf80	1
ZNF354A	E	C2orf88	1
ZNF354A	E	C3orf62	1
ZNF354A	E	C5orf24	1
ZNF354A	E	C7orf26	1
ZNF354A	E	C8orf76	1
ZNF354A	E	C8orf88	1
ZNF354A	E	C9orf40	1
ZNF354A	E	CAB39	1
ZNF354A	E	CABS1	1
ZNF354A	E	CAMTA2	1
ZNF354A	E	CANT1	1
ZNF354A	E	CARD17	1
ZNF354A	E	CARNMT1	1
ZNF354A	E	CASP1	1
ZNF354A	E	CBFA2T2	1
ZNF354A	E	CBWD5	1
ZNF354A	E	CCDC126	1
ZNF354A	E	CCDC150	1
ZNF354A	E	CCDC30	1
ZNF354A	E	CCDC88A	1
ZNF354A	E	CCL13	1
ZNF354A	E	CDADC1	1
ZNF354A	E	CDC25C	1
ZNF354A	E	CDC26	1
ZNF354A	E	CDC42BPA	1
ZNF354A	E	CDH4	1
ZNF354A	E	CDK13	1
ZNF354A	E	CDK8	1
ZNF354A	E	CEP104	1
ZNF354A	E	CEP162	1
ZNF354A	E	CEP95	1
ZNF354A	E	CFAP20DC	1
ZNF354A	E	CFHR5	1
ZNF354A	E	CGN	1
ZNF354A	E	CHCHD4	1
ZNF354A	E	CHD9	1
ZNF354A	E	CHMP4C	1
ZNF354A	E	CHRM3	1
ZNF354A	E	CIDEC	1
ZNF354A	E	CLK4	1
ZNF354A	E	CLTCL1	1
ZNF354A	E	CNEP1R1	1
ZNF354A	E	CNIH4	1
ZNF354A	E	COG6	1
ZNF354A	E	COLGALT1	1
ZNF354A	E	COPS5	1
ZNF354A	E	COPS7B	1
ZNF354A	E	CPA3	1
ZNF354A	E	CPEB4	1
ZNF354A	E	CREB5	1
ZNF354A	E	CRLF3	1
ZNF354A	E	CRLS1	1
ZNF354A	E	CRYGS	1
ZNF354A	E	CSE1L	1
ZNF354A	E	CSF1R	1
ZNF354A	E	CSGALNACT1	1
ZNF354A	E	CSNK2A2	1
ZNF354A	E	CSRNP2	1
ZNF354A	E	CSTA	1
ZNF354A	E	CTNNBL1	1
ZNF354A	E	CTNND2	1
ZNF354A	E	CTPS1	1
ZNF354A	E	CUL2	1
ZNF354A	E	CUL3	1
ZNF354A	E	CYP7A1	1
ZNF354A	E	CYTH3	1
ZNF354A	E	DAXX	1
ZNF354A	E	DCAF17	1
ZNF354A	E	DCAF5	1
ZNF354A	E	DCC	1
ZNF354A	E	DCHS2	1
ZNF354A	E	DCUN1D4	1
ZNF354A	E	DDX20	1
ZNF354A	E	DDX52	1
ZNF354A	E	DDX55	1
ZNF354A	E	DEDD	1
ZNF354A	E	DHRS7B	1
ZNF354A	E	DHX32	1
ZNF354A	E	DIPK1B	1
ZNF354A	E	DMBX1	1
ZNF354A	E	DMRTA2	1
ZNF354A	E	DMXL1	1
ZNF354A	E	DNA2	1
ZNF354A	E	DNAAF2	1
ZNF354A	E	DNAJC16	1
ZNF354A	E	DNAJC9	1
ZNF354A	E	DNAL1	1
ZNF354A	E	DNASE2B	1
ZNF354A	E	DOCK7	1
ZNF354A	E	DOP1A	1
ZNF354A	E	DPAGT1	1
ZNF354A	E	DPH3	1
ZNF354A	E	DSE	1
ZNF354A	E	DUT	1
ZNF354A	E	E2F5	1
ZNF354A	E	E2F6	1
ZNF354A	E	EDEM3	1
ZNF354A	E	EDRF1	1
ZNF354A	E	EFNB3	1
ZNF354A	E	EIF2B1	1
ZNF354A	E	EIF2B4	1
ZNF354A	E	EIF4ENIF1	1
ZNF354A	E	EIF4G1	1
ZNF354A	E	ELAPOR2	1
ZNF354A	E	ELMO2	1
ZNF354A	E	EMB	1
ZNF354A	E	ENTPD6	1
ZNF354A	E	ENTR1	1
ZNF354A	E	EP400P1	1
ZNF354A	E	EPB41L3	1
ZNF354A	E	EPB41L5	1
ZNF354A	E	EPGN	1
ZNF354A	E	EPHB2	1
ZNF354A	E	EPS15	1
ZNF354A	E	ERCC4	1
ZNF354A	E	ERG	1
ZNF354A	E	ERI1	1
ZNF354A	E	ERICH2	1
ZNF354A	E	EXD2	1
ZNF354A	E	EXOC6B	1
ZNF354A	E	FAM120A	1
ZNF354A	E	FAM133A	1
ZNF354A	E	FAM153A	1
ZNF354A	E	FAM153B	1
ZNF354A	E	FAM189B	1
ZNF354A	E	FAM216A	1
ZNF354A	E	FAM3B	1
ZNF354A	E	FASTKD1	1
ZNF354A	E	FASTKD3	1
ZNF354A	E	FAT4	1
ZNF354A	E	FBH1	1
ZNF354A	E	FBXO38	1
ZNF354A	E	FBXO9	1
ZNF354A	E	FGFBP3	1
ZNF354A	E	FIP1L1	1
ZNF354A	E	FKBP3	1
ZNF354A	E	FLII	1
ZNF354A	E	FNDC7	1
ZNF354A	E	FNTA	1
ZNF354A	E	FOCAD	1
ZNF354A	E	FOXP1	1
ZNF354A	E	FREM1	1
ZNF354A	E	FRYL	1
ZNF354A	E	FUNDC2	1
ZNF354A	E	GABRR2	1
ZNF354A	E	GALNT13	1
ZNF354A	E	GATC	1
ZNF354A	E	GGPS1	1
ZNF354A	E	GIT1	1
ZNF354A	E	GJA1	1
ZNF354A	E	GKAP1	1
ZNF354A	E	GNPAT	1
ZNF354A	E	GOLGA7	1
ZNF354A	E	GON4L	1
ZNF354A	E	GON7	1
ZNF354A	E	GOPC	1
ZNF354A	E	GPA33	1
ZNF354A	E	GPC5	1
ZNF354A	E	GPC6	1
ZNF354A	E	GPR89B	1
ZNF354A	E	GPS2	1
ZNF354A	E	GTF2E2	1
ZNF354A	E	GTF2H2	1
ZNF354A	E	GTF3A	1
ZNF354A	E	GYPA	1
ZNF354A	E	GYPB	1
ZNF354A	E	GYPE	1
ZNF354A	E	H6PD	1
ZNF354A	E	HACD1	1
ZNF354A	E	HAUS6	1
ZNF354A	E	HERC3	1
ZNF354A	E	HERC4	1
ZNF354A	E	HIKESHI	1
ZNF354A	E	HIRA	1
ZNF354A	E	HMGCS2	1
ZNF354A	E	HNRNPUL2	1
ZNF354A	E	HOMEZ	1
ZNF354A	E	HP1BP3	1
ZNF354A	E	HPF1	1
ZNF354A	E	HSP90AB1	1
ZNF354A	E	HSPA1A	1
ZNF354A	E	HSPBAP1	1
ZNF354A	E	HTR4	1
ZNF354A	E	HYLS1	1
ZNF354A	E	IBTK	1
ZNF354A	E	IDH3A	1
ZNF354A	E	IFITM1	1
ZNF354A	E	IFNA1	1
ZNF354A	E	IFNA13	1
ZNF354A	E	IFNA14	1
ZNF354A	E	IFNA5	1
ZNF354A	E	IGSF10	1
ZNF354A	E	IKBIP	1
ZNF354A	E	IL18	1
ZNF354A	E	ILKAP	1
ZNF354A	E	INSC	1
ZNF354A	E	INTS8	1
ZNF354A	E	IQCB1	1
ZNF354A	E	IQCF3	1
ZNF354A	E	IRGQ	1
ZNF354A	E	ISY1	1
ZNF354A	E	ITGAE	1
ZNF354A	E	ITGAM	1
ZNF354A	E	ITGB3BP	1
ZNF354A	E	JMJD1C	1
ZNF354A	E	JMY	1
ZNF354A	E	JPT2	1
ZNF354A	E	KANK4	1
ZNF354A	E	KCNAB1	1
ZNF354A	E	KCNE1	1
ZNF354A	E	KCNMA1	1
ZNF354A	E	KCNMB2	1
ZNF354A	E	KCNT2	1
ZNF354A	E	KCTD3	1
ZNF354A	E	KCTD6	1
ZNF354A	E	KDM6A	1
ZNF354A	E	KIF3A	1
ZNF354A	E	KLC2	1
ZNF354A	E	KLHL17	1
ZNF354A	E	KLHL36	1
ZNF354A	E	KLRK1	1
ZNF354A	E	KMT2E	1
ZNF354A	E	KNSTRN	1
ZNF354A	E	KRBA2	1
ZNF354A	E	KRCC1	1
ZNF354A	E	KRTAP9-3	1
ZNF354A	E	KRTAP9-7	1
ZNF354A	E	KRTCAP2	1
ZNF354A	E	KTI12	1
ZNF354A	E	LANCL2	1
ZNF354A	E	LARS1	1
ZNF354A	E	LCA5L	1
ZNF354A	E	LEPR	1
ZNF354A	E	LIG4	1
ZNF354A	E	LIMS2	1
ZNF354A	E	LINC02693	1
ZNF354A	E	LOX	1
ZNF354A	E	LPCAT1	1
ZNF354A	E	LPGAT1	1
ZNF354A	E	LRRC37A	1
ZNF354A	E	LRRC37A2	1
ZNF354A	E	LRRC70	1
ZNF354A	E	LRRIQ1	1
ZNF354A	E	LTA4H	1
ZNF354A	E	LTV1	1
ZNF354A	E	LYG1	1
ZNF354A	E	LYPLA1	1
ZNF354A	E	LYRM2	1
ZNF354A	E	MAGEB18	1
ZNF354A	E	MAGI1	1
ZNF354A	E	MAN2B1	1
ZNF354A	E	MANSC1	1
ZNF354A	E	MAP4	1
ZNF354A	E	MAP4K3	1
ZNF354A	E	MAP4K4	1
ZNF354A	E	MAPK8	1
ZNF354A	E	MAPRE2	1
ZNF354A	E	MARCHF4	1
ZNF354A	E	MARK3	1
ZNF354A	E	MASP1	1
ZNF354A	E	MAST2	1
ZNF354A	E	MB	1
ZNF354A	E	MBD3L3	1
ZNF354A	E	MBD3L4	1
ZNF354A	E	MBD3L5	1
ZNF354A	E	MDM1	1
ZNF354A	E	MECOM	1
ZNF354A	E	MED10	1
ZNF354A	E	MEI1	1
ZNF354A	E	MET	1
ZNF354A	E	METTL15	1
ZNF354A	E	METTL4	1
ZNF354A	E	METTL5	1
ZNF354A	E	MFF	1
ZNF354A	E	MGST1	1
ZNF354A	E	MINPP1	1
ZNF354A	E	MIS12	1
ZNF354A	E	MITF	1
ZNF354A	E	MKKS	1
ZNF354A	E	MLLT10	1
ZNF354A	E	MORC2	1
ZNF354A	E	MRPL50	1
ZNF354A	E	MRTFA	1
ZNF354A	E	MS4A8	1
ZNF354A	E	MSANTD2	1
ZNF354A	E	MSL1	1
ZNF354A	E	MSTN	1
ZNF354A	E	MTERF3	1
ZNF354A	E	MTERF4	1
ZNF354A	E	MTFR1	1
ZNF354A	E	MTIF3	1
ZNF354A	E	MTM1	1
ZNF354A	E	MTMR9	1
ZNF354A	E	MTRF1	1
ZNF354A	E	MUCL3	1
ZNF354A	E	MUS81	1
ZNF354A	E	MYH10	1
ZNF354A	E	MYH15	1
ZNF354A	E	MYO1F	1
ZNF354A	E	MYPOP	1
ZNF354A	E	NAA20	1
ZNF354A	E	NACA2	1
ZNF354A	E	NAP1L1	1
ZNF354A	E	NAP1L3	1
ZNF354A	E	NAXD	1
ZNF354A	E	NBAS	1
ZNF354A	E	NBPF20	1
ZNF354A	E	NCBP2	1
ZNF354A	E	NCKAP5L	1
ZNF354A	E	NDUFAF4	1
ZNF354A	E	NDUFAF7	1
ZNF354A	E	NEDD1	1
ZNF354A	E	NEK1	1
ZNF354A	E	NEK9	1
ZNF354A	E	NEPRO	1
ZNF354A	E	NF1	1
ZNF354A	E	NGLY1	1
ZNF354A	E	NIF3L1	1
ZNF354A	E	NLN	1
ZNF354A	E	NME9	1
ZNF354A	E	NOL11	1
ZNF354A	E	NOL8	1
ZNF354A	E	NOL9	1
ZNF354A	E	NPIPA3	1
ZNF354A	E	NRDC	1
ZNF354A	E	NRF1	1
ZNF354A	E	NRXN1	1
ZNF354A	E	NSD2	1
ZNF354A	E	NTAN1	1
ZNF354A	E	NTRK3	1
ZNF354A	E	NUDT5	1
ZNF354A	E	NUP214	1
ZNF354A	E	NUP42	1
ZNF354A	E	NUS1	1
ZNF354A	E	NXF1	1
ZNF354A	E	OBI1	1
ZNF354A	E	OIT3	1
ZNF354A	E	OLAH	1
ZNF354A	E	OR10H3	1
ZNF354A	E	OR10H4	1
ZNF354A	E	OR11H1	1
ZNF354A	E	OR11H12	1
ZNF354A	E	OR11H2	1
ZNF354A	E	OR2A1	1
ZNF354A	E	OR3A2	1
ZNF354A	E	OR3A3	1
ZNF354A	E	OR4A5	1
ZNF354A	E	OR5AC2	1
ZNF354A	E	OR5B12	1
ZNF354A	E	OR5F1	1
ZNF354A	E	OR5H1	1
ZNF354A	E	OR5H15	1
ZNF354A	E	OR6C3	1
ZNF354A	E	OR6K3	1
ZNF354A	E	OR8U1	1
ZNF354A	E	OSTN	1
ZNF354A	E	PABPC3	1
ZNF354A	E	PACC1	1
ZNF354A	E	PALLD	1
ZNF354A	E	PAPOLA	1
ZNF354A	E	PARP6	1
ZNF354A	E	PAX7	1
ZNF354A	E	PCDH11X	1
ZNF354A	E	PCDHB7	1
ZNF354A	E	PCGF1	1
ZNF354A	E	PDCD2	1
ZNF354A	E	PDCD6IP	1
ZNF354A	E	PDE3A	1
ZNF354A	E	PDE4B	1
ZNF354A	E	PDE4D	1
ZNF354A	E	PDS5A	1
ZNF354A	E	PHF11	1
ZNF354A	E	PKP4	1
ZNF354A	E	PLCB1	1
ZNF354A	E	PLCB4	1
ZNF354A	E	PMS1	1
ZNF354A	E	PNPLA6	1
ZNF354A	E	PNPT1	1
ZNF354A	E	POGK	1
ZNF354A	E	POGLUT1	1
ZNF354A	E	POLD3	1
ZNF354A	E	POLDIP3	1
ZNF354A	E	POMT2	1
ZNF354A	E	POU6F2	1
ZNF354A	E	PPID	1
ZNF354A	E	PPIG	1
ZNF354A	E	PPME1	1
ZNF354A	E	PPP2R3A	1
ZNF354A	E	PPP2R3C	1
ZNF354A	E	PPP2R5B	1
ZNF354A	E	PRC1	1
ZNF354A	E	PRDM7	1
ZNF354A	E	PRIM2	1
ZNF354A	E	PRKAG2	1
ZNF354A	E	PRKAR1A	1
ZNF354A	E	PRKCI	1
ZNF354A	E	PRKD3	1
ZNF354A	E	PRKRA	1
ZNF354A	E	PRODH2	1
ZNF354A	E	PRR14	1
ZNF354A	E	PRR27	1
ZNF354A	E	PRR4	1
ZNF354A	E	PRRC2C	1
ZNF354A	E	PRSS38	1
ZNF354A	E	PSORS1C1	1
ZNF354A	E	PTP4A1	1
ZNF354A	E	PTPRR	1
ZNF354A	E	PUM2	1
ZNF354A	E	PURB	1
ZNF354A	E	PWWP2A	1
ZNF354A	E	RAB11A	1
ZNF354A	E	RAB22A	1
ZNF354A	E	RAB28	1
ZNF354A	E	RAB29	1
ZNF354A	E	RAB3IP	1
ZNF354A	E	RAB6C	1
ZNF354A	E	RALGDS	1
ZNF354A	E	RAP1A	1
ZNF354A	E	RAP1GDS1	1
ZNF354A	E	RAPGEF2	1
ZNF354A	E	RAPGEF5	1
ZNF354A	E	RASGRP1	1
ZNF354A	E	RBAK	1
ZNF354A	E	RBM17	1
ZNF354A	E	RBM22	1
ZNF354A	E	RBM48	1
ZNF354A	E	RCAN1	1
ZNF354A	E	RGPD3	1
ZNF354A	E	RGPD4	1
ZNF354A	E	RGPD5	1
ZNF354A	E	RMC1	1
ZNF354A	E	RNASEH2C	1
ZNF354A	E	RNASEL	1
ZNF354A	E	RNF14	1
ZNF354A	E	RNF215	1
ZNF354A	E	RPP21	1
ZNF354A	E	RPP38	1
ZNF354A	E	RPRD1A	1
ZNF354A	E	RPS6KB1	1
ZNF354A	E	RSAD1	1
ZNF354A	E	RUBCNL	1
ZNF354A	E	RUFY1	1
ZNF354A	E	RWDD3	1
ZNF354A	E	RWDD4	1
ZNF354A	E	RYK	1
ZNF354A	E	S100A7L2	1
ZNF354A	E	S100A9	1
ZNF354A	E	SACS	1
ZNF354A	E	SAG	1
ZNF354A	E	SCAMP1	1
ZNF354A	E	SCNM1	1
ZNF354A	E	SCRN2	1
ZNF354A	E	SCRN3	1
ZNF354A	E	SEC61A2	1
ZNF354A	E	SELPLG	1
ZNF354A	E	SENP3	1
ZNF354A	E	SENP8	1
ZNF354A	E	SERINC3	1
ZNF354A	E	SERPINF1	1
ZNF354A	E	SESN3	1
ZNF354A	E	SETX	1
ZNF354A	E	SFMBT1	1
ZNF354A	E	SFT2D1	1
ZNF354A	E	SGK3	1
ZNF354A	E	SGMS1	1
ZNF354A	E	SH3D19	1
ZNF354A	E	SH3PXD2A	1
ZNF354A	E	SHMT1	1
ZNF354A	E	SIGLEC11	1
ZNF354A	E	SKIL	1
ZNF354A	E	SKIV2L	1
ZNF354A	E	SLC22A5	1
ZNF354A	E	SLC25A19	1
ZNF354A	E	SLC30A5	1
ZNF354A	E	SLC35B3	1
ZNF354A	E	SLC35G2	1
ZNF354A	E	SLC5A6	1
ZNF354A	E	SLCO1A2	1
ZNF354A	E	SLCO6A1	1
ZNF354A	E	SLPI	1
ZNF354A	E	SLTM	1
ZNF354A	E	SMC6	1
ZNF354A	E	SMG5	1
ZNF354A	E	SMIM10L1	1
ZNF354A	E	SMIM13	1
ZNF354A	E	SMN1	1
ZNF354A	E	SNRNP70	1
ZNF354A	E	SNX14	1
ZNF354A	E	SNX27	1
ZNF354A	E	SOCS4	1
ZNF354A	E	SORBS2	1
ZNF354A	E	SP140L	1
ZNF354A	E	SP8	1
ZNF354A	E	SPAST	1
ZNF354A	E	SPATA12	1
ZNF354A	E	SPATA13	1
ZNF354A	E	SPATA7	1
ZNF354A	E	SPECC1L	1
ZNF354A	E	SPG21	1
ZNF354A	E	SPINDOC	1
ZNF354A	E	SPRR3	1
ZNF354A	E	SPRY1	1
ZNF354A	E	SPTBN1	1
ZNF354A	E	SRSF4	1
ZNF354A	E	SRSF5	1
ZNF354A	E	SRSF6	1
ZNF354A	E	SRSF7	1
ZNF354A	E	ST7	1
ZNF354A	E	STAC3	1
ZNF354A	E	STEAP2	1
ZNF354A	E	STX1A	1
ZNF354A	E	STX2	1
ZNF354A	E	STXBP3	1
ZNF354A	E	STYXL1	1
ZNF354A	E	SUGT1	1
ZNF354A	E	SULT1A3	1
ZNF354A	E	SUMO4	1
ZNF354A	E	SUPT7L	1
ZNF354A	E	SUPV3L1	1
ZNF354A	E	SYCP2	1
ZNF354A	E	SYNJ2BP	1
ZNF354A	E	SYNJ2BP-COX16	1
ZNF354A	E	SZT2	1
ZNF354A	E	TAB1	1
ZNF354A	E	TACC2	1
ZNF354A	E	TAF4	1
ZNF354A	E	TAF5	1
ZNF354A	E	TAF8	1
ZNF354A	E	TAOK3	1
ZNF354A	E	TAS2R10	1
ZNF354A	E	TAS2R14	1
ZNF354A	E	TASOR	1
ZNF354A	E	TBC1D20	1
ZNF354A	E	TBC1D5	1
ZNF354A	E	TBPL1	1
ZNF354A	E	TCOF1	1
ZNF354A	E	TDRD5	1
ZNF354A	E	TEK	1
ZNF354A	E	TEPSIN	1
ZNF354A	E	TEX15	1
ZNF354A	E	TEX30	1
ZNF354A	E	THADA	1
ZNF354A	E	THAP1	1
ZNF354A	E	THAP12	1
ZNF354A	E	THPO	1
ZNF354A	E	TIAL1	1
ZNF354A	E	TIGD7	1
ZNF354A	E	TIMELESS	1
ZNF354A	E	TIMM21	1
ZNF354A	E	TIPIN	1
ZNF354A	E	TLK1	1
ZNF354A	E	TMED5	1
ZNF354A	E	TMEM126B	1
ZNF354A	E	TMEM150A	1
ZNF354A	E	TMEM183A	1
ZNF354A	E	TMEM81	1
ZNF354A	E	TMEM88	1
ZNF354A	E	TMSB4X	1
ZNF354A	E	TMX3	1
ZNF354A	E	TNKS	1
ZNF354A	E	TOR1A	1
ZNF354A	E	TOR1B	1
ZNF354A	E	TOX2	1
ZNF354A	E	TPRKB	1
ZNF354A	E	TPTE	1
ZNF354A	E	TRAF5	1
ZNF354A	E	TRAP1	1
ZNF354A	E	TRAPPC2L	1
ZNF354A	E	TRAPPC3	1
ZNF354A	E	TREML4	1
ZNF354A	E	TRGC1	1
ZNF354A	E	TRIM37	1
ZNF354A	E	TRMT9B	1
ZNF354A	E	TRNT1	1
ZNF354A	E	TSHB	1
ZNF354A	E	TSPAN17	1
ZNF354A	E	TTBK2	1
ZNF354A	E	TTC13	1
ZNF354A	E	TTC21B	1
ZNF354A	E	TTI2	1
ZNF354A	E	TTL	1
ZNF354A	E	TTYH1	1
ZNF354A	E	TUBA3D	1
ZNF354A	E	TUBD1	1
ZNF354A	E	TUBGCP4	1
ZNF354A	E	TUSC1	1
ZNF354A	E	UBA3	1
ZNF354A	E	UBE2D1	1
ZNF354A	E	UBE2F	1
ZNF354A	E	UBE2G2	1
ZNF354A	E	UBE2Q1	1
ZNF354A	E	UBQLN4	1
ZNF354A	E	UBR3	1
ZNF354A	E	UBR4	1
ZNF354A	E	UBXN2B	1
ZNF354A	E	UCP3	1
ZNF354A	E	UGGT2	1
ZNF354A	E	UGT2A1	1
ZNF354A	E	UGT8	1
ZNF354A	E	UIMC1	1
ZNF354A	E	URI1	1
ZNF354A	E	USP39	1
ZNF354A	E	USP45	1
ZNF354A	E	UTP6	1
ZNF354A	E	UVRAG	1
ZNF354A	E	VAPB	1
ZNF354A	E	VAV3	1
ZNF354A	E	VGLL2	1
ZNF354A	E	VPS13D	1
ZNF354A	E	VPS35	1
ZNF354A	E	VPS72	1
ZNF354A	E	WDR5	1
ZNF354A	E	WDR72	1
ZNF354A	E	WRAP53	1
ZNF354A	E	XKR3	1
ZNF354A	E	XPOT	1
ZNF354A	E	YY1	1
ZNF354A	E	ZBTB26	1
ZNF354A	E	ZC3H11A	1
ZNF354A	E	ZC3H14	1
ZNF354A	E	ZCCHC10	1
ZNF354A	E	ZCCHC8	1
ZNF354A	E	ZCCHC9	1
ZNF354A	E	ZDHHC16	1
ZNF354A	E	ZFAND6	1
ZNF354A	E	ZFP1	1
ZNF354A	E	ZFR	1
ZNF354A	E	ZFX	1
ZNF354A	E	ZKSCAN5	1
ZNF354A	E	ZMPSTE24	1
ZNF354A	E	ZMYM2	1
ZNF354A	E	ZNF131	1
ZNF354A	E	ZNF133	1
ZNF354A	E	ZNF143	1
ZNF354A	E	ZNF146	1
ZNF354A	E	ZNF177	1
ZNF354A	E	ZNF181	1
ZNF354A	E	ZNF195	1
ZNF354A	E	ZNF202	1
ZNF354A	E	ZNF213	1
ZNF354A	E	ZNF22	1
ZNF354A	E	ZNF230	1
ZNF354A	E	ZNF232	1
ZNF354A	E	ZNF234	1
ZNF354A	E	ZNF284	1
ZNF354A	E	ZNF286A	1
ZNF354A	E	ZNF286B	1
ZNF354A	E	ZNF302	1
ZNF354A	E	ZNF311	1
ZNF354A	E	ZNF32	1
ZNF354A	E	ZNF322	1
ZNF354A	E	ZNF343	1
ZNF354A	E	ZNF35	1
ZNF354A	E	ZNF354B	1
ZNF354A	E	ZNF37A	1
ZNF354A	E	ZNF438	1
ZNF354A	E	ZNF449	1
ZNF354A	E	ZNF462	1
ZNF354A	E	ZNF473	1
ZNF354A	E	ZNF48	1
ZNF354A	E	ZNF480	1
ZNF354A	E	ZNF485	1
ZNF354A	E	ZNF510	1
ZNF354A	E	ZNF518B	1
ZNF354A	E	ZNF547	1
ZNF354A	E	ZNF558	1
ZNF354A	E	ZNF567	1
ZNF354A	E	ZNF578	1
ZNF354A	E	ZNF611	1
ZNF354A	E	ZNF613	1
ZNF354A	E	ZNF615	1
ZNF354A	E	ZNF623	1
ZNF354A	E	ZNF638	1
ZNF354A	E	ZNF652	1
ZNF354A	E	ZNF681	1
ZNF354A	E	ZNF746	1
ZNF354A	E	ZNF780A	1
ZNF354A	E	ZNF780B	1
ZNF354A	E	ZNF781	1
ZNF354A	E	ZNF800	1
ZNF354A	E	ZNF823	1
ZNF354A	E	ZNF879	1
ZNF354A	E	ZSCAN21	1
ZNF354A	E	ZSCAN22	1
ZNF354A	E	ZSCAN9	1
ZNF354A	E	ZSWIM7	1
ZNF354B	E	AARSD1	1
ZNF354B	E	ABCD4	1
ZNF354B	E	ACAD8	1
ZNF354B	E	AGAP6	1
ZNF354B	E	AGO3	1
ZNF354B	E	AHSA2P	1
ZNF354B	E	AKAP8L	1
ZNF354B	E	AMY2B	1
ZNF354B	E	ANAPC4	1
ZNF354B	E	ANGEL2	1
ZNF354B	E	ANKRD10	1
ZNF354B	E	ANKRD49	1
ZNF354B	E	ARGLU1	1
ZNF354B	E	ARHGEF7	1
ZNF354B	E	ARIH2	1
ZNF354B	E	ARL10	1
ZNF354B	E	ASXL1	1
ZNF354B	E	ATAD2B	1
ZNF354B	E	ATG12	1
ZNF354B	E	ATXN2	1
ZNF354B	E	ATXN3	1
ZNF354B	E	BCLAF3	1
ZNF354B	E	BIVM	1
ZNF354B	E	BRAF	1
ZNF354B	E	BRD8	1
ZNF354B	E	BUB3	1
ZNF354B	E	C1orf52	1
ZNF354B	E	CAPRIN2	1
ZNF354B	E	CASD1	1
ZNF354B	E	CBWD5	1
ZNF354B	E	CCAR1	1
ZNF354B	E	CCDC174	1
ZNF354B	E	CCDC66	1
ZNF354B	E	CCNL1	1
ZNF354B	E	CCNL2	1
ZNF354B	E	CCNT2	1
ZNF354B	E	CDAN1	1
ZNF354B	E	CDC16	1
ZNF354B	E	CDK13	1
ZNF354B	E	CDK5RAP1	1
ZNF354B	E	CDK8	1
ZNF354B	E	CELF1	1
ZNF354B	E	CENPT	1
ZNF354B	E	CEP290	1
ZNF354B	E	CEP95	1
ZNF354B	E	CFLAR	1
ZNF354B	E	CHMP4A	1
ZNF354B	E	CHORDC1	1
ZNF354B	E	CLK1	1
ZNF354B	E	CLK4	1
ZNF354B	E	COPS7B	1
ZNF354B	E	CPNE8	1
ZNF354B	E	CPSF6	1
ZNF354B	E	CPSF7	1
ZNF354B	E	CRAMP1	1
ZNF354B	E	CRBN	1
ZNF354B	E	CREBZF	1
ZNF354B	E	CRLF3	1
ZNF354B	E	CRYZL1	1
ZNF354B	E	CSAD	1
ZNF354B	E	CSPP1	1
ZNF354B	E	CWC25	1
ZNF354B	E	DCAF17	1
ZNF354B	E	DCAF5	1
ZNF354B	E	DCP2	1
ZNF354B	E	DCUN1D4	1
ZNF354B	E	DDHD1	1
ZNF354B	E	DDI2	1
ZNF354B	E	DDX17	1
ZNF354B	E	DDX39B	1
ZNF354B	E	DDX47	1
ZNF354B	E	DDX55	1
ZNF354B	E	DELE1	1
ZNF354B	E	DFFB	1
ZNF354B	E	DGKE	1
ZNF354B	E	DGKH	1
ZNF354B	E	DICER1	1
ZNF354B	E	DMTF1	1
ZNF354B	E	DNA2	1
ZNF354B	E	DONSON	1
ZNF354B	E	DPH7	1
ZNF354B	E	DTWD1	1
ZNF354B	E	DYNLT2	1
ZNF354B	E	E2F5	1
ZNF354B	E	EED	1
ZNF354B	E	EIF2B4	1
ZNF354B	E	EIF2B5	1
ZNF354B	E	EIF4ENIF1	1
ZNF354B	E	ELF2	1
ZNF354B	E	ELK4	1
ZNF354B	E	EMSY	1
ZNF354B	E	EP400P1	1
ZNF354B	E	ERCC3	1
ZNF354B	E	ERO1B	1
ZNF354B	E	EXOSC8	1
ZNF354B	E	FAM122B	1
ZNF354B	E	FAM126B	1
ZNF354B	E	FAM133B	1
ZNF354B	E	FAM160B2	1
ZNF354B	E	FAM241A	1
ZNF354B	E	FANCL	1
ZNF354B	E	FGFR1OP2	1
ZNF354B	E	FLVCR1	1
ZNF354B	E	FMNL3	1
ZNF354B	E	FNBP4	1
ZNF354B	E	FNTA	1
ZNF354B	E	FUBP1	1
ZNF354B	E	GATAD1	1
ZNF354B	E	GIMAP5	1
ZNF354B	E	GLMN	1
ZNF354B	E	GLS	1
ZNF354B	E	GOLGA8A	1
ZNF354B	E	GPALPP1	1
ZNF354B	E	GPATCH2	1
ZNF354B	E	GPATCH2L	1
ZNF354B	E	GTF2H4	1
ZNF354B	E	HAUS3	1
ZNF354B	E	HINFP	1
ZNF354B	E	HMBOX1	1
ZNF354B	E	HNRNPD	1
ZNF354B	E	HNRNPDL	1
ZNF354B	E	HNRNPH1	1
ZNF354B	E	HOOK3	1
ZNF354B	E	HYPK	1
ZNF354B	E	ILKAP	1
ZNF354B	E	INO80D	1
ZNF354B	E	INPP5E	1
ZNF354B	E	IQCB1	1
ZNF354B	E	KAT8	1
ZNF354B	E	KATNBL1	1
ZNF354B	E	KCTD6	1
ZNF354B	E	KHDC4	1
ZNF354B	E	KIAA0753	1
ZNF354B	E	KIAA2026	1
ZNF354B	E	KIF27	1
ZNF354B	E	KIN	1
ZNF354B	E	KLC1	1
ZNF354B	E	KRIT1	1
ZNF354B	E	LPAR6	1
ZNF354B	E	LRCH1	1
ZNF354B	E	LRCH3	1
ZNF354B	E	LRIG2	1
ZNF354B	E	LRRC69	1
ZNF354B	E	LSM8	1
ZNF354B	E	LUC7L	1
ZNF354B	E	LUC7L3	1
ZNF354B	E	LYST	1
ZNF354B	E	MALT1	1
ZNF354B	E	MAML1	1
ZNF354B	E	MAP3K7	1
ZNF354B	E	MAPKAPK5	1
ZNF354B	E	MATR3	1
ZNF354B	E	MBD1	1
ZNF354B	E	MBD4	1
ZNF354B	E	MDM4	1
ZNF354B	E	MED28	1
ZNF354B	E	METTL3	1
ZNF354B	E	MFSD8	1
ZNF354B	E	MITD1	1
ZNF354B	E	MON2	1
ZNF354B	E	MOSMO	1
ZNF354B	E	MRRF	1
ZNF354B	E	MSANTD2	1
ZNF354B	E	MTA1	1
ZNF354B	E	MUTYH	1
ZNF354B	E	MYH3	1
ZNF354B	E	N4BP2L2	1
ZNF354B	E	NAA16	1
ZNF354B	E	NAPB	1
ZNF354B	E	NASP	1
ZNF354B	E	NCBP3	1
ZNF354B	E	NDUFAF7	1
ZNF354B	E	NHLRC2	1
ZNF354B	E	NISCH	1
ZNF354B	E	NKTR	1
ZNF354B	E	NLK	1
ZNF354B	E	NOD1	1
ZNF354B	E	NOL8	1
ZNF354B	E	NOM1	1
ZNF354B	E	NPHP3	1
ZNF354B	E	NPIPA1	1
ZNF354B	E	NPIPB4	1
ZNF354B	E	NPIPB5	1
ZNF354B	E	NR2C1	1
ZNF354B	E	NR2C2	1
ZNF354B	E	NRF1	1
ZNF354B	E	NSD3	1
ZNF354B	E	NSMCE4A	1
ZNF354B	E	NUP160	1
ZNF354B	E	NUP42	1
ZNF354B	E	ODF2L	1
ZNF354B	E	OGFR	1
ZNF354B	E	ORC2	1
ZNF354B	E	OTUD3	1
ZNF354B	E	OTUD4	1
ZNF354B	E	PACRGL	1
ZNF354B	E	PAN3	1
ZNF354B	E	PAPOLA	1
ZNF354B	E	PARP6	1
ZNF354B	E	PAXBP1	1
ZNF354B	E	PCID2	1
ZNF354B	E	PDCD7	1
ZNF354B	E	PDE6C	1
ZNF354B	E	PGS1	1
ZNF354B	E	PHF10	1
ZNF354B	E	PHF11	1
ZNF354B	E	PHF12	1
ZNF354B	E	PHYKPL	1
ZNF354B	E	PIAS2	1
ZNF354B	E	PIAS3	1
ZNF354B	E	PIK3C2A	1
ZNF354B	E	PLCG1	1
ZNF354B	E	PLEKHA8	1
ZNF354B	E	PNISR	1
ZNF354B	E	PNN	1
ZNF354B	E	POLG2	1
ZNF354B	E	POLI	1
ZNF354B	E	POMT2	1
ZNF354B	E	PPHLN1	1
ZNF354B	E	PRKRIP1	1
ZNF354B	E	PRPF3	1
ZNF354B	E	PRPF39	1
ZNF354B	E	PRPF4B	1
ZNF354B	E	PRR3	1
ZNF354B	E	PRR4	1
ZNF354B	E	PRSS53	1
ZNF354B	E	PTAR1	1
ZNF354B	E	PTBP2	1
ZNF354B	E	PTCD3	1
ZNF354B	E	RAB2B	1
ZNF354B	E	RASA2	1
ZNF354B	E	RBAK	1
ZNF354B	E	RBM17	1
ZNF354B	E	RBM19	1
ZNF354B	E	RBM26	1
ZNF354B	E	RBM28	1
ZNF354B	E	RBM39	1
ZNF354B	E	RBM4	1
ZNF354B	E	RBM5	1
ZNF354B	E	RBM6	1
ZNF354B	E	RBMX	1
ZNF354B	E	REV1	1
ZNF354B	E	RFX3	1
ZNF354B	E	RIMKLB	1
ZNF354B	E	RNF146	1
ZNF354B	E	RPAIN	1
ZNF354B	E	RPAP2	1
ZNF354B	E	RPRD1A	1
ZNF354B	E	RPS6KB1	1
ZNF354B	E	RSAD1	1
ZNF354B	E	RSRP1	1
ZNF354B	E	RUFY2	1
ZNF354B	E	S100PBP	1
ZNF354B	E	SAFB	1
ZNF354B	E	SAFB2	1
ZNF354B	E	SCAF11	1
ZNF354B	E	SCLY	1
ZNF354B	E	SDR39U1	1
ZNF354B	E	SEC61A2	1
ZNF354B	E	SENP5	1
ZNF354B	E	SETD5	1
ZNF354B	E	SETD6	1
ZNF354B	E	SF3B1	1
ZNF354B	E	SFSWAP	1
ZNF354B	E	SHFL	1
ZNF354B	E	SIN3B	1
ZNF354B	E	SLTM	1
ZNF354B	E	SMAD5	1
ZNF354B	E	SMC5	1
ZNF354B	E	SNRNP48	1
ZNF354B	E	SREK1	1
ZNF354B	E	SRRM1	1
ZNF354B	E	SRSF1	1
ZNF354B	E	SRSF11	1
ZNF354B	E	SRSF2	1
ZNF354B	E	SRSF4	1
ZNF354B	E	SRSF7	1
ZNF354B	E	SS18L1	1
ZNF354B	E	STRADA	1
ZNF354B	E	STX16	1
ZNF354B	E	SUGP2	1
ZNF354B	E	SUN1	1
ZNF354B	E	SUPT20H	1
ZNF354B	E	TAF1D	1
ZNF354B	E	TAOK2	1
ZNF354B	E	TBC1D20	1
ZNF354B	E	TBRG1	1
ZNF354B	E	TENT4A	1
ZNF354B	E	TEX10	1
ZNF354B	E	THOC1	1
ZNF354B	E	THOC2	1
ZNF354B	E	THUMPD2	1
ZNF354B	E	TIA1	1
ZNF354B	E	TIAL1	1
ZNF354B	E	TMEM138	1
ZNF354B	E	TPP2	1
ZNF354B	E	TRA2A	1
ZNF354B	E	TRIM52	1
ZNF354B	E	TRMT10B	1
ZNF354B	E	TRMT11	1
ZNF354B	E	TRMT13	1
ZNF354B	E	TRPM7	1
ZNF354B	E	TTBK2	1
ZNF354B	E	TTC13	1
ZNF354B	E	TTC14	1
ZNF354B	E	TTC17	1
ZNF354B	E	TTC21B	1
ZNF354B	E	TTC32	1
ZNF354B	E	TUBE1	1
ZNF354B	E	TUBGCP4	1
ZNF354B	E	TXLNG	1
ZNF354B	E	U2SURP	1
ZNF354B	E	UBAP1L	1
ZNF354B	E	UBE2G2	1
ZNF354B	E	UBN2	1
ZNF354B	E	UHRF2	1
ZNF354B	E	UIMC1	1
ZNF354B	E	UPF3A	1
ZNF354B	E	USP45	1
ZNF354B	E	USP49	1
ZNF354B	E	USPL1	1
ZNF354B	E	VAMP4	1
ZNF354B	E	VCPKMT	1
ZNF354B	E	VPS54	1
ZNF354B	E	WASHC4	1
ZNF354B	E	WDR33	1
ZNF354B	E	WDR73	1
ZNF354B	E	WDR75	1
ZNF354B	E	WRAP73	1
ZNF354B	E	WSB1	1
ZNF354B	E	ZBED5	1
ZNF354B	E	ZBTB26	1
ZNF354B	E	ZC3H11A	1
ZNF354B	E	ZCCHC8	1
ZNF354B	E	ZDHHC17	1
ZNF354B	E	ZFC3H1	1
ZNF354B	E	ZMYM5	1
ZNF354B	E	ZMYM6	1
ZNF354B	E	ZNF12	1
ZNF354B	E	ZNF133	1
ZNF354B	E	ZNF140	1
ZNF354B	E	ZNF141	1
ZNF354B	E	ZNF182	1
ZNF354B	E	ZNF202	1
ZNF354B	E	ZNF207	1
ZNF354B	E	ZNF224	1
ZNF354B	E	ZNF234	1
ZNF354B	E	ZNF248	1
ZNF354B	E	ZNF250	1
ZNF354B	E	ZNF251	1
ZNF354B	E	ZNF26	1
ZNF354B	E	ZNF263	1
ZNF354B	E	ZNF283	1
ZNF354B	E	ZNF286A	1
ZNF354B	E	ZNF302	1
ZNF354B	E	ZNF322	1
ZNF354B	E	ZNF333	1
ZNF354B	E	ZNF343	1
ZNF354B	E	ZNF354A	1
ZNF354B	E	ZNF37A	1
ZNF354B	E	ZNF397	1
ZNF354B	E	ZNF419	1
ZNF354B	E	ZNF431	1
ZNF354B	E	ZNF445	1
ZNF354B	E	ZNF451	1
ZNF354B	E	ZNF461	1
ZNF354B	E	ZNF484	1
ZNF354B	E	ZNF512	1
ZNF354B	E	ZNF529	1
ZNF354B	E	ZNF540	1
ZNF354B	E	ZNF550	1
ZNF354B	E	ZNF558	1
ZNF354B	E	ZNF567	1
ZNF354B	E	ZNF587	1
ZNF354B	E	ZNF595	1
ZNF354B	E	ZNF621	1
ZNF354B	E	ZNF638	1
ZNF354B	E	ZNF655	1
ZNF354B	E	ZNF678	1
ZNF354B	E	ZNF700	1
ZNF354B	E	ZNF721	1
ZNF354B	E	ZNF761	1
ZNF354B	E	ZNF765	1
ZNF354B	E	ZNF782	1
ZNF354B	E	ZNF783	1
ZNF354B	E	ZNF785	1
ZNF354B	E	ZNF83	1
ZNF354B	E	ZNF84	1
ZNF354B	E	ZNF875	1
ZNF354B	E	ZRANB2	1
ZNF354B	E	ZSCAN9	1
ZNF354C	E	AASS	-1
ZNF354C	E	ABRAXAS1	-1
ZNF354C	E	ADNP	-1
ZNF354C	E	AFF1	-1
ZNF354C	E	AGL	-1
ZNF354C	E	AGO3	-1
ZNF354C	E	AKAP11	-1
ZNF354C	E	ALG10B	-1
ZNF354C	E	ALS2	-1
ZNF354C	E	ANGPT1	-1
ZNF354C	E	ANKAR	-1
ZNF354C	E	ANKFY1	-1
ZNF354C	E	ANKRD26	-1
ZNF354C	E	ANKRD36	-1
ZNF354C	E	ANKRD44	-1
ZNF354C	E	ANKRD6	-1
ZNF354C	E	AP2S1	-1
ZNF354C	E	APH1B	-1
ZNF354C	E	APPBP2	-1
ZNF354C	E	ARID4A	-1
ZNF354C	E	ARL10	-1
ZNF354C	E	ARNT	-1
ZNF354C	E	ASH1L	-1
ZNF354C	E	ATP6V1F	-1
ZNF354C	E	ATRX	-1
ZNF354C	E	AURKAIP1	-1
ZNF354C	E	BACE1	-1
ZNF354C	E	BBIP1	-1
ZNF354C	E	BBOF1	-1
ZNF354C	E	BBX	-1
ZNF354C	E	BIVM	-1
ZNF354C	E	BMPR1A	-1
ZNF354C	E	BOD1L1	-1
ZNF354C	E	BPTF	-1
ZNF354C	E	BRD3	-1
ZNF354C	E	BRWD1	-1
ZNF354C	E	C20orf194	-1
ZNF354C	E	C2orf49	-1
ZNF354C	E	CAPN7	-1
ZNF354C	E	CAPS2	-1
ZNF354C	E	CARF	-1
ZNF354C	E	CASD1	-1
ZNF354C	E	CASP8AP2	-1
ZNF354C	E	CCDC39	-1
ZNF354C	E	CCDC82	-1
ZNF354C	E	CCP110	-1
ZNF354C	E	CDS2	-1
ZNF354C	E	CENPC	-1
ZNF354C	E	CEP120	-1
ZNF354C	E	CEP126	-1
ZNF354C	E	CEP192	-1
ZNF354C	E	CEP290	-1
ZNF354C	E	CEP295	-1
ZNF354C	E	CEP350	-1
ZNF354C	E	CEP68	-1
ZNF354C	E	CFLAR	-1
ZNF354C	E	CHD9	-1
ZNF354C	E	CHIC1	-1
ZNF354C	E	CILK1	-1
ZNF354C	E	CLASP1	-1
ZNF354C	E	CLASP2	-1
ZNF354C	E	CLTB	-1
ZNF354C	E	CNTLN	-1
ZNF354C	E	CNTRL	-1
ZNF354C	E	COPE	-1
ZNF354C	E	COX11	-1
ZNF354C	E	CPLANE1	-1
ZNF354C	E	CRTC3	-1
ZNF354C	E	CRYZL1	-1
ZNF354C	E	CUL5	-1
ZNF354C	E	CYP2U1	-1
ZNF354C	E	DCAF17	-1
ZNF354C	E	DCBLD2	-1
ZNF354C	E	DDHD1	-1
ZNF354C	E	DDHD2	-1
ZNF354C	E	DDX17	-1
ZNF354C	E	DENND11	-1
ZNF354C	E	DENND4C	-1
ZNF354C	E	DHX57	-1
ZNF354C	E	DIP2C	-1
ZNF354C	E	DIS3L	-1
ZNF354C	E	DMTF1	-1
ZNF354C	E	DNAJB14	-1
ZNF354C	E	DNAJC13	-1
ZNF354C	E	DNAL1	-1
ZNF354C	E	DOP1A	-1
ZNF354C	E	DPP8	-1
ZNF354C	E	DPY19L4	-1
ZNF354C	E	DSTYK	-1
ZNF354C	E	DTWD1	-1
ZNF354C	E	DYNC1LI2	-1
ZNF354C	E	DYNC2H1	-1
ZNF354C	E	EDRF1	-1
ZNF354C	E	EIF2AK2	-1
ZNF354C	E	ERCC4	-1
ZNF354C	E	ERCC6L2	-1
ZNF354C	E	ETAA1	-1
ZNF354C	E	EVC	-1
ZNF354C	E	FAM13B	-1
ZNF354C	E	FAM161A	-1
ZNF354C	E	FAM184A	-1
ZNF354C	E	FAM76B	-1
ZNF354C	E	FAM8A1	-1
ZNF354C	E	FAN1	-1
ZNF354C	E	FAT4	-1
ZNF354C	E	FBXO30	-1
ZNF354C	E	FER	-1
ZNF354C	E	FNDC3A	-1
ZNF354C	E	FOXJ2	-1
ZNF354C	E	FRS2	-1
ZNF354C	E	GABPA	-1
ZNF354C	E	GIT2	-1
ZNF354C	E	GNPDA2	-1
ZNF354C	E	GOLGA8S	-1
ZNF354C	E	GOLGB1	-1
ZNF354C	E	GOPC	-1
ZNF354C	E	GPALPP1	-1
ZNF354C	E	GPATCH2L	-1
ZNF354C	E	GPATCH8	-1
ZNF354C	E	GPRASP1	-1
ZNF354C	E	HAUS3	-1
ZNF354C	E	HCFC2	-1
ZNF354C	E	HECTD2	-1
ZNF354C	E	HELZ	-1
ZNF354C	E	HERC1	-1
ZNF354C	E	ICE1	-1
ZNF354C	E	INPP4A	-1
ZNF354C	E	INTU	-1
ZNF354C	E	IPO9	-1
ZNF354C	E	ITSN1	-1
ZNF354C	E	JAK2	-1
ZNF354C	E	KANSL1L	-1
ZNF354C	E	KAT6B	-1
ZNF354C	E	KIAA1109	-1
ZNF354C	E	KIDINS220	-1
ZNF354C	E	KLHDC1	-1
ZNF354C	E	KLHL20	-1
ZNF354C	E	KLHL42	-1
ZNF354C	E	KMT2A	-1
ZNF354C	E	KMT5B	-1
ZNF354C	E	KPNA5	-1
ZNF354C	E	KRIT1	-1
ZNF354C	E	LATS1	-1
ZNF354C	E	LCA5	-1
ZNF354C	E	LRCH3	-1
ZNF354C	E	LRP6	-1
ZNF354C	E	MAP3K12	-1
ZNF354C	E	MAP9	-1
ZNF354C	E	MARF1	-1
ZNF354C	E	MBD5	-1
ZNF354C	E	MBTD1	-1
ZNF354C	E	MBTPS1	-1
ZNF354C	E	MCM3AP	-1
ZNF354C	E	MDM1	-1
ZNF354C	E	MED23	-1
ZNF354C	E	MEF2A	-1
ZNF354C	E	METTL14	-1
ZNF354C	E	METTL8	-1
ZNF354C	E	MGA	-1
ZNF354C	E	MICU3	-1
ZNF354C	E	MIGA1	-1
ZNF354C	E	MLH3	-1
ZNF354C	E	MLLT10	-1
ZNF354C	E	MRE11	-1
ZNF354C	E	MRTFB	-1
ZNF354C	E	MTMR9	-1
ZNF354C	E	MTR	-1
ZNF354C	E	MTX3	-1
ZNF354C	E	MYO9A	-1
ZNF354C	E	MYSM1	-1
ZNF354C	E	NBPF12	-1
ZNF354C	E	NDUFS6	-1
ZNF354C	E	NEK9	-1
ZNF354C	E	NHLRC2	-1
ZNF354C	E	NHLRC3	-1
ZNF354C	E	NR2C1	-1
ZNF354C	E	NR2C2	-1
ZNF354C	E	NUDT6	-1
ZNF354C	E	NUP133	-1
ZNF354C	E	NUP54	-1
ZNF354C	E	PABPC5	-1
ZNF354C	E	PDPR	-1
ZNF354C	E	PEG3	-1
ZNF354C	E	PEX1	-1
ZNF354C	E	PHC3	-1
ZNF354C	E	PHF2	-1
ZNF354C	E	PHIP	-1
ZNF354C	E	PIK3C2A	-1
ZNF354C	E	PKD2	-1
ZNF354C	E	PLEKHH2	-1
ZNF354C	E	PMS1	-1
ZNF354C	E	POLI	-1
ZNF354C	E	POLK	-1
ZNF354C	E	PRDM11	-1
ZNF354C	E	PRDM2	-1
ZNF354C	E	PRKD3	-1
ZNF354C	E	PRTG	-1
ZNF354C	E	PSIP1	-1
ZNF354C	E	PTPN21	-1
ZNF354C	E	PYGO1	-1
ZNF354C	E	QSER1	-1
ZNF354C	E	RAB11FIP2	-1
ZNF354C	E	RBFOX2	-1
ZNF354C	E	RBPJ	-1
ZNF354C	E	RBSN	-1
ZNF354C	E	RICTOR	-1
ZNF354C	E	RIF1	-1
ZNF354C	E	RIMKLB	-1
ZNF354C	E	RNF146	-1
ZNF354C	E	RNF217	-1
ZNF354C	E	RNF38	-1
ZNF354C	E	RNPC3	-1
ZNF354C	E	RPS6KC1	-1
ZNF354C	E	RRAGB	-1
ZNF354C	E	RSBN1L	-1
ZNF354C	E	RSF1	-1
ZNF354C	E	RTTN	-1
ZNF354C	E	RUFY2	-1
ZNF354C	E	RUNX1T1	-1
ZNF354C	E	RYK	-1
ZNF354C	E	SACS	-1
ZNF354C	E	SALL2	-1
ZNF354C	E	SAP30L	-1
ZNF354C	E	SASS6	-1
ZNF354C	E	SCAF11	-1
ZNF354C	E	SCRN1	-1
ZNF354C	E	SEC22C	-1
ZNF354C	E	SENP7	-1
ZNF354C	E	SF3B1	-1
ZNF354C	E	SHPRH	-1
ZNF354C	E	SMAD4	-1
ZNF354C	E	SMAD5	-1
ZNF354C	E	SPATA25	-1
ZNF354C	E	SPIN3	-1
ZNF354C	E	STARD9	-1
ZNF354C	E	STAT5B	-1
ZNF354C	E	SYNJ2BP	-1
ZNF354C	E	TARS3	-1
ZNF354C	E	TASOR	-1
ZNF354C	E	TBCEL	-1
ZNF354C	E	THAP6	-1
ZNF354C	E	THUMPD1	-1
ZNF354C	E	TMEM11	-1
ZNF354C	E	TMEM170B	-1
ZNF354C	E	TMEM237	-1
ZNF354C	E	TMEM67	-1
ZNF354C	E	TMTC3	-1
ZNF354C	E	TNKS	-1
ZNF354C	E	TNRC6A	-1
ZNF354C	E	TOGARAM1	-1
ZNF354C	E	TOR1AIP1	-1
ZNF354C	E	TPR	-1
ZNF354C	E	TRAPPC11	-1
ZNF354C	E	TRIM23	-1
ZNF354C	E	TRIM44	-1
ZNF354C	E	TRMT10B	-1
ZNF354C	E	TRPC1	-1
ZNF354C	E	TRPM7	-1
ZNF354C	E	TSC1	-1
ZNF354C	E	TSPYL4	-1
ZNF354C	E	TTBK2	-1
ZNF354C	E	TTC21B	-1
ZNF354C	E	TTC28	-1
ZNF354C	E	TTC37	-1
ZNF354C	E	TUB	-1
ZNF354C	E	TYW3	-1
ZNF354C	E	U2SURP	-1
ZNF354C	E	UBE2Q2	-1
ZNF354C	E	UBR3	-1
ZNF354C	E	UBR5	-1
ZNF354C	E	UBXN7	-1
ZNF354C	E	ULK2	-1
ZNF354C	E	USP33	-1
ZNF354C	E	USP44	-1
ZNF354C	E	USP48	-1
ZNF354C	E	VAMP4	-1
ZNF354C	E	VEZF1	-1
ZNF354C	E	VIRMA	-1
ZNF354C	E	VPS13B	-1
ZNF354C	E	VPS13C	-1
ZNF354C	E	WASF3	-1
ZNF354C	E	WASHC4	-1
ZNF354C	E	WDR17	-1
ZNF354C	E	WDR19	-1
ZNF354C	E	WDR35	-1
ZNF354C	E	WDR48	-1
ZNF354C	E	ZBTB26	-1
ZNF354C	E	ZBTB37	-1
ZNF354C	E	ZBTB4	-1
ZNF354C	E	ZBTB41	-1
ZNF354C	E	ZBTB44	-1
ZNF354C	E	ZC3H13	-1
ZNF354C	E	ZC3H6	-1
ZNF354C	E	ZCCHC4	-1
ZNF354C	E	ZDBF2	-1
ZNF354C	E	ZDHHC17	-1
ZNF354C	E	ZFHX3	-1
ZNF354C	E	ZFP28	-1
ZNF354C	E	ZFP30	-1
ZNF354C	E	ZFP37	-1
ZNF354C	E	ZFP82	-1
ZNF354C	E	ZFP90	-1
ZNF354C	E	ZFYVE16	-1
ZNF354C	E	ZKSCAN8	-1
ZNF354C	E	ZMYND11	-1
ZNF354C	E	ZNF112	-1
ZNF354C	E	ZNF134	-1
ZNF354C	E	ZNF136	-1
ZNF354C	E	ZNF148	-1
ZNF354C	E	ZNF175	-1
ZNF354C	E	ZNF181	-1
ZNF354C	E	ZNF182	-1
ZNF354C	E	ZNF197	-1
ZNF354C	E	ZNF221	-1
ZNF354C	E	ZNF225	-1
ZNF354C	E	ZNF235	-1
ZNF354C	E	ZNF25	-1
ZNF354C	E	ZNF251	-1
ZNF354C	E	ZNF280D	-1
ZNF354C	E	ZNF302	-1
ZNF354C	E	ZNF304	-1
ZNF354C	E	ZNF333	-1
ZNF354C	E	ZNF347	-1
ZNF354C	E	ZNF37A	-1
ZNF354C	E	ZNF382	-1
ZNF354C	E	ZNF397	-1
ZNF354C	E	ZNF420	-1
ZNF354C	E	ZNF426	-1
ZNF354C	E	ZNF441	-1
ZNF354C	E	ZNF445	-1
ZNF354C	E	ZNF461	-1
ZNF354C	E	ZNF470	-1
ZNF354C	E	ZNF471	-1
ZNF354C	E	ZNF501	-1
ZNF354C	E	ZNF507	-1
ZNF354C	E	ZNF510	-1
ZNF354C	E	ZNF532	-1
ZNF354C	E	ZNF549	-1
ZNF354C	E	ZNF566	-1
ZNF354C	E	ZNF568	-1
ZNF354C	E	ZNF569	-1
ZNF354C	E	ZNF583	-1
ZNF354C	E	ZNF585A	-1
ZNF354C	E	ZNF615	-1
ZNF354C	E	ZNF621	-1
ZNF354C	E	ZNF641	-1
ZNF354C	E	ZNF660	-1
ZNF354C	E	ZNF677	-1
ZNF354C	E	ZNF699	-1
ZNF354C	E	ZNF701	-1
ZNF354C	E	ZNF708	-1
ZNF354C	E	ZNF737	-1
ZNF354C	E	ZNF75D	-1
ZNF354C	E	ZNF765	-1
ZNF354C	E	ZNF780A	-1
ZNF354C	E	ZNF84	-1
ZNF354C	E	ZSCAN12	-1
ZNF354C	E	ZSCAN29	-1
ZNF358	E	AAGAB	1
ZNF358	E	AAMDC	1
ZNF358	E	ABCE1	1
ZNF358	E	ABHD12	1
ZNF358	E	ABHD14A	1
ZNF358	E	ABHD17A	1
ZNF358	E	ABHD8	1
ZNF358	E	ABI1	1
ZNF358	E	ACADS	1
ZNF358	E	ACBD3	1
ZNF358	E	ACBD4	1
ZNF358	E	ACD	1
ZNF358	E	ACTR2	1
ZNF358	E	ACTR3	1
ZNF358	E	ACYP2	1
ZNF358	E	ADAMTS10	1
ZNF358	E	ADAP1	1
ZNF358	E	AGAP3	1
ZNF358	E	AGPAT2	1
ZNF358	E	AIP	1
ZNF358	E	AJM1	1
ZNF358	E	AKR1B1	1
ZNF358	E	AKT1S1	1
ZNF358	E	ALG11	1
ZNF358	E	ALKBH7	1
ZNF358	E	ANKRD9	1
ZNF358	E	ANTKMT	1
ZNF358	E	AP3B1	1
ZNF358	E	APBB1	1
ZNF358	E	AQR	1
ZNF358	E	ARHGEF25	1
ZNF358	E	ARL2	1
ZNF358	E	ASCC3	1
ZNF358	E	ASIC3	1
ZNF358	E	ASMTL	1
ZNF358	E	ATF6	1
ZNF358	E	ATOH8	1
ZNF358	E	ATP11B	1
ZNF358	E	ATP5F1D	1
ZNF358	E	ATP6V1A	1
ZNF358	E	ATRAID	1
ZNF358	E	AURKAIP1	1
ZNF358	E	B4GAT1	1
ZNF358	E	BAD	1
ZNF358	E	BAX	1
ZNF358	E	BAZ1A	1
ZNF358	E	BBS5	1
ZNF358	E	BCL7C	1
ZNF358	E	BEND5	1
ZNF358	E	BOLA1	1
ZNF358	E	BORCS6	1
ZNF358	E	BRI3	1
ZNF358	E	BRSK1	1
ZNF358	E	BTBD2	1
ZNF358	E	C11orf68	1
ZNF358	E	C11orf95	1
ZNF358	E	C12orf57	1
ZNF358	E	C15orf61	1
ZNF358	E	C16orf86	1
ZNF358	E	C1orf122	1
ZNF358	E	C1orf35	1
ZNF358	E	C1QTNF4	1
ZNF358	E	C20orf27	1
ZNF358	E	C22orf39	1
ZNF358	E	C6orf226	1
ZNF358	E	C7orf50	1
ZNF358	E	C8orf82	1
ZNF358	E	C9orf16	1
ZNF358	E	CA11	1
ZNF358	E	CAMLG	1
ZNF358	E	CAPZA1	1
ZNF358	E	CBX7	1
ZNF358	E	CBY1	1
ZNF358	E	CCDC102A	1
ZNF358	E	CCDC106	1
ZNF358	E	CCDC107	1
ZNF358	E	CCDC124	1
ZNF358	E	CCDC47	1
ZNF358	E	CCDC85B	1
ZNF358	E	CCDC92	1
ZNF358	E	CCNI	1
ZNF358	E	CD81	1
ZNF358	E	CD99	1
ZNF358	E	CD99L2	1
ZNF358	E	CDC34	1
ZNF358	E	CDC42EP5	1
ZNF358	E	CDIPT	1
ZNF358	E	CDK12	1
ZNF358	E	CDKN1C	1
ZNF358	E	CDPF1	1
ZNF358	E	CFAP410	1
ZNF358	E	CFD	1
ZNF358	E	CHADL	1
ZNF358	E	CHCHD10	1
ZNF358	E	CIB2	1
ZNF358	E	CISD3	1
ZNF358	E	CITED4	1
ZNF358	E	CIZ1	1
ZNF358	E	CLCN3	1
ZNF358	E	CLDN5	1
ZNF358	E	CLEC11A	1
ZNF358	E	CLINT1	1
ZNF358	E	CLIP3	1
ZNF358	E	CLPP	1
ZNF358	E	CNOT1	1
ZNF358	E	CNRIP1	1
ZNF358	E	COA8	1
ZNF358	E	COL6A1	1
ZNF358	E	COL6A2	1
ZNF358	E	COMMD6	1
ZNF358	E	COPA	1
ZNF358	E	COPB1	1
ZNF358	E	COPB2	1
ZNF358	E	COPRS	1
ZNF358	E	COPZ2	1
ZNF358	E	CORO2B	1
ZNF358	E	COX7A1	1
ZNF358	E	CRAT	1
ZNF358	E	CREB3	1
ZNF358	E	CRIP2	1
ZNF358	E	CRTAP	1
ZNF358	E	CSNK1A1	1
ZNF358	E	CST3	1
ZNF358	E	CTDSP1	1
ZNF358	E	CTF1	1
ZNF358	E	CTNND1	1
ZNF358	E	CTSF	1
ZNF358	E	CTXN1	1
ZNF358	E	CUEDC1	1
ZNF358	E	CUEDC2	1
ZNF358	E	CYGB	1
ZNF358	E	CYHR1	1
ZNF358	E	CYP51A1	1
ZNF358	E	DAPK3	1
ZNF358	E	DAPP1	1
ZNF358	E	DARS2	1
ZNF358	E	DCAF1	1
ZNF358	E	DCP1B	1
ZNF358	E	DDAH2	1
ZNF358	E	DEAF1	1
ZNF358	E	DECR2	1
ZNF358	E	DEDD2	1
ZNF358	E	DEPDC1B	1
ZNF358	E	DERL1	1
ZNF358	E	DEXI	1
ZNF358	E	DGCR6L	1
ZNF358	E	DHRS12	1
ZNF358	E	DHRSX	1
ZNF358	E	DHX9	1
ZNF358	E	DIAPH1	1
ZNF358	E	DIPK1B	1
ZNF358	E	DMAC2	1
ZNF358	E	DMPK	1
ZNF358	E	DNAJC4	1
ZNF358	E	DOP1B	1
ZNF358	E	DPM3	1
ZNF358	E	DPP7	1
ZNF358	E	DSCAML1	1
ZNF358	E	DTX3	1
ZNF358	E	DUSP15	1
ZNF358	E	DUT	1
ZNF358	E	DVL1	1
ZNF358	E	E2F3	1
ZNF358	E	EBF4	1
ZNF358	E	ECH1	1
ZNF358	E	ECI1	1
ZNF358	E	ECSIT	1
ZNF358	E	EDEM1	1
ZNF358	E	EFCC1	1
ZNF358	E	EFEMP2	1
ZNF358	E	EGFL7	1
ZNF358	E	EIF3A	1
ZNF358	E	EIF3F	1
ZNF358	E	EIF3G	1
ZNF358	E	ELOB	1
ZNF358	E	EMC1	1
ZNF358	E	ENDOG	1
ZNF358	E	ENKD1	1
ZNF358	E	ENTPD7	1
ZNF358	E	EPB41	1
ZNF358	E	EPN1	1
ZNF358	E	ERI3	1
ZNF358	E	EVA1B	1
ZNF358	E	FAAP20	1
ZNF358	E	FAM149A	1
ZNF358	E	FAM160A1	1
ZNF358	E	FAM229A	1
ZNF358	E	FAM234A	1
ZNF358	E	FAM3A	1
ZNF358	E	FAM50A	1
ZNF358	E	FAM89B	1
ZNF358	E	FAM98A	1
ZNF358	E	FBXL12	1
ZNF358	E	FBXL15	1
ZNF358	E	FBXO17	1
ZNF358	E	FBXO44	1
ZNF358	E	FBXW4	1
ZNF358	E	FBXW5	1
ZNF358	E	FCGRT	1
ZNF358	E	FHL3	1
ZNF358	E	FIS1	1
ZNF358	E	FKBP1B	1
ZNF358	E	FKBP8	1
ZNF358	E	FLYWCH2	1
ZNF358	E	FOXO6	1
ZNF358	E	FTL	1
ZNF358	E	FXYD1	1
ZNF358	E	G3BP1	1
ZNF358	E	GADD45GIP1	1
ZNF358	E	GAMT	1
ZNF358	E	GART	1
ZNF358	E	GAS6	1
ZNF358	E	GDPD5	1
ZNF358	E	GFER	1
ZNF358	E	GFM1	1
ZNF358	E	GFPT1	1
ZNF358	E	GHDC	1
ZNF358	E	GIPC1	1
ZNF358	E	GNAI3	1
ZNF358	E	GNL3L	1
ZNF358	E	GOLGA4	1
ZNF358	E	GPER1	1
ZNF358	E	GPS1	1
ZNF358	E	GPX1	1
ZNF358	E	GPX4	1
ZNF358	E	GYPC	1
ZNF358	E	HAGH	1
ZNF358	E	HCFC1R1	1
ZNF358	E	HDAC11	1
ZNF358	E	HDAC5	1
ZNF358	E	HEBP1	1
ZNF358	E	HES4	1
ZNF358	E	HIGD2A	1
ZNF358	E	HMG20B	1
ZNF358	E	HMGCR	1
ZNF358	E	HMGCS1	1
ZNF358	E	HNRNPR	1
ZNF358	E	HS1BP3	1
ZNF358	E	HSD11B1L	1
ZNF358	E	HSD17B14	1
ZNF358	E	HSF1	1
ZNF358	E	HSF4	1
ZNF358	E	HSPA14	1
ZNF358	E	HSPB2	1
ZNF358	E	HSPB6	1
ZNF358	E	IBTK	1
ZNF358	E	IDE	1
ZNF358	E	IDUA	1
ZNF358	E	IL17RC	1
ZNF358	E	IL1RAP	1
ZNF358	E	INAFM1	1
ZNF358	E	INF2	1
ZNF358	E	INPPL1	1
ZNF358	E	IPPK	1
ZNF358	E	IRF2BP1	1
ZNF358	E	ISCU	1
ZNF358	E	ISYNA1	1
ZNF358	E	ITGB5	1
ZNF358	E	ITPR2	1
ZNF358	E	JMJD8	1
ZNF358	E	JOSD2	1
ZNF358	E	JTB	1
ZNF358	E	KANK3	1
ZNF358	E	KCNIP3	1
ZNF358	E	KDM5A	1
ZNF358	E	KIAA2013	1
ZNF358	E	KLHDC3	1
ZNF358	E	KLHDC8B	1
ZNF358	E	KPNB1	1
ZNF358	E	KRAS	1
ZNF358	E	KRBA1	1
ZNF358	E	KXD1	1
ZNF358	E	LAMB2	1
ZNF358	E	LAMTOR4	1
ZNF358	E	LARP6	1
ZNF358	E	LEO1	1
ZNF358	E	LIMS2	1
ZNF358	E	LIN7B	1
ZNF358	E	LMAN1	1
ZNF358	E	LMF2	1
ZNF358	E	LMNTD2	1
ZNF358	E	LRBA	1
ZNF358	E	LRP3	1
ZNF358	E	LRRC23	1
ZNF358	E	LRRC29	1
ZNF358	E	LRRC8B	1
ZNF358	E	LTBP3	1
ZNF358	E	LYNX1	1
ZNF358	E	LZTS2	1
ZNF358	E	MACROD1	1
ZNF358	E	MACROH2A1	1
ZNF358	E	MAF1	1
ZNF358	E	MAGT1	1
ZNF358	E	MAP1LC3A	1
ZNF358	E	MAP2K2	1
ZNF358	E	MAP3K10	1
ZNF358	E	MAPK3	1
ZNF358	E	MAPK6	1
ZNF358	E	MAPK8IP1	1
ZNF358	E	MARCHF2	1
ZNF358	E	MARK4	1
ZNF358	E	MARS2	1
ZNF358	E	MBD3	1
ZNF358	E	MBLAC1	1
ZNF358	E	MCM4	1
ZNF358	E	MCOLN1	1
ZNF358	E	MCRIP1	1
ZNF358	E	MCRIP2	1
ZNF358	E	MESP1	1
ZNF358	E	METRN	1
ZNF358	E	METTL26	1
ZNF358	E	MFSD3	1
ZNF358	E	MIB2	1
ZNF358	E	MICOS13	1
ZNF358	E	MLLT1	1
ZNF358	E	MMP23B	1
ZNF358	E	MOB2	1
ZNF358	E	MOSPD3	1
ZNF358	E	MPG	1
ZNF358	E	MPND	1
ZNF358	E	MPST	1
ZNF358	E	MRPL10	1
ZNF358	E	MRPL23	1
ZNF358	E	MRPL34	1
ZNF358	E	MRPL41	1
ZNF358	E	MRPL43	1
ZNF358	E	MRPL55	1
ZNF358	E	MSRB2	1
ZNF358	E	MTFR1L	1
ZNF358	E	MVB12A	1
ZNF358	E	MVB12B	1
ZNF358	E	MXRA7	1
ZNF358	E	MXRA8	1
ZNF358	E	MYG1	1
ZNF358	E	MYL6B	1
ZNF358	E	MYPOP	1
ZNF358	E	MZT2A	1
ZNF358	E	MZT2B	1
ZNF358	E	NAA38	1
ZNF358	E	NAA50	1
ZNF358	E	NAA60	1
ZNF358	E	NAALADL1	1
ZNF358	E	NAGLU	1
ZNF358	E	NAT14	1
ZNF358	E	NBL1	1
ZNF358	E	NDFIP2	1
ZNF358	E	NDRG2	1
ZNF358	E	NDUFA11	1
ZNF358	E	NDUFAF3	1
ZNF358	E	NDUFB10	1
ZNF358	E	NDUFB7	1
ZNF358	E	NDUFS7	1
ZNF358	E	NEIL1	1
ZNF358	E	NENF	1
ZNF358	E	NFKBIL1	1
ZNF358	E	NINJ1	1
ZNF358	E	NIPA2	1
ZNF358	E	NLN	1
ZNF358	E	NME3	1
ZNF358	E	NME4	1
ZNF358	E	NOP53	1
ZNF358	E	NPDC1	1
ZNF358	E	NPIPA3	1
ZNF358	E	NR1H2	1
ZNF358	E	NR2F6	1
ZNF358	E	NRAS	1
ZNF358	E	NRTN	1
ZNF358	E	NSF	1
ZNF358	E	NT5C3B	1
ZNF358	E	NT5M	1
ZNF358	E	NTAN1	1
ZNF358	E	NUBP2	1
ZNF358	E	NUP155	1
ZNF358	E	NUP205	1
ZNF358	E	NUPR1	1
ZNF358	E	OCEL1	1
ZNF358	E	OGFR	1
ZNF358	E	OPA1	1
ZNF358	E	ORAI3	1
ZNF358	E	OSBP	1
ZNF358	E	OXT	1
ZNF358	E	P3H3	1
ZNF358	E	PACS2	1
ZNF358	E	PACSIN3	1
ZNF358	E	PAICS	1
ZNF358	E	PALM	1
ZNF358	E	PARD6A	1
ZNF358	E	PBXIP1	1
ZNF358	E	PCBP4	1
ZNF358	E	PCGF2	1
ZNF358	E	PCSK1N	1
ZNF358	E	PCSK4	1
ZNF358	E	PDIA6	1
ZNF358	E	PEBP1	1
ZNF358	E	PELI3	1
ZNF358	E	PEX14	1
ZNF358	E	PFDN5	1
ZNF358	E	PGLS	1
ZNF358	E	PGM2	1
ZNF358	E	PHF1	1
ZNF358	E	PIGQ	1
ZNF358	E	PIH1D1	1
ZNF358	E	PIN1	1
ZNF358	E	PINK1	1
ZNF358	E	PKD1	1
ZNF358	E	PKIG	1
ZNF358	E	PKN1	1
ZNF358	E	PLAA	1
ZNF358	E	PLAC9	1
ZNF358	E	PLD3	1
ZNF358	E	PLEKHF1	1
ZNF358	E	PLEKHO1	1
ZNF358	E	PLPP7	1
ZNF358	E	PLPPR2	1
ZNF358	E	PMM2	1
ZNF358	E	PNMA8B	1
ZNF358	E	PNPLA2	1
ZNF358	E	PNPLA7	1
ZNF358	E	POLR2I	1
ZNF358	E	POLR2J	1
ZNF358	E	POLR3B	1
ZNF358	E	POU6F1	1
ZNF358	E	PPP1R12C	1
ZNF358	E	PPP1R14A	1
ZNF358	E	PPP1R16A	1
ZNF358	E	PPP1R3F	1
ZNF358	E	PRKAR1B	1
ZNF358	E	PRKDC	1
ZNF358	E	PRPF40A	1
ZNF358	E	PRR14	1
ZNF358	E	PSD	1
ZNF358	E	PSMD14	1
ZNF358	E	PSME3	1
ZNF358	E	PTBP3	1
ZNF358	E	PTDSS2	1
ZNF358	E	PTH1R	1
ZNF358	E	PTMS	1
ZNF358	E	PXMP2	1
ZNF358	E	R3HCC1	1
ZNF358	E	RAB10	1
ZNF358	E	RAB11A	1
ZNF358	E	RAB11B	1
ZNF358	E	RAB11FIP3	1
ZNF358	E	RAB34	1
ZNF358	E	RAB40B	1
ZNF358	E	RABAC1	1
ZNF358	E	RABEP2	1
ZNF358	E	RABL6	1
ZNF358	E	RADIL	1
ZNF358	E	RAI2	1
ZNF358	E	RANGRF	1
ZNF358	E	RARRES2	1
ZNF358	E	RBM42	1
ZNF358	E	RBMXL1	1
ZNF358	E	RBPMS	1
ZNF358	E	REEP2	1
ZNF358	E	RELCH	1
ZNF358	E	REX1BD	1
ZNF358	E	RFNG	1
ZNF358	E	RHOC	1
ZNF358	E	RILP	1
ZNF358	E	RILPL1	1
ZNF358	E	RNASE4	1
ZNF358	E	RNASEH2C	1
ZNF358	E	RNF130	1
ZNF358	E	RNF208	1
ZNF358	E	RPL13	1
ZNF358	E	RPL36	1
ZNF358	E	RPS15	1
ZNF358	E	RPS19BP1	1
ZNF358	E	RPS28	1
ZNF358	E	RRAS	1
ZNF358	E	RTL8A	1
ZNF358	E	RTL8C	1
ZNF358	E	S100A13	1
ZNF358	E	SAT2	1
ZNF358	E	SCAF1	1
ZNF358	E	SCAND1	1
ZNF358	E	SCARF2	1
ZNF358	E	SCMH1	1
ZNF358	E	SCN1B	1
ZNF358	E	SCRN2	1
ZNF358	E	SDAD1	1
ZNF358	E	SDHAF1	1
ZNF358	E	SDHAF2	1
ZNF358	E	SEC23B	1
ZNF358	E	SEC23IP	1
ZNF358	E	SEC24A	1
ZNF358	E	SEC31A	1
ZNF358	E	SELENOI	1
ZNF358	E	SELENOW	1
ZNF358	E	SEPTIN1	1
ZNF358	E	SERGEF	1
ZNF358	E	SERPING1	1
ZNF358	E	SF3A2	1
ZNF358	E	SF3B3	1
ZNF358	E	SGF29	1
ZNF358	E	SGTA	1
ZNF358	E	SHARPIN	1
ZNF358	E	SHC2	1
ZNF358	E	SHF	1
ZNF358	E	SHISA4	1
ZNF358	E	SIGIRR	1
ZNF358	E	SIX5	1
ZNF358	E	SLC25A1	1
ZNF358	E	SLC25A6	1
ZNF358	E	SLC29A1	1
ZNF358	E	SLC2A4RG	1
ZNF358	E	SLC2A8	1
ZNF358	E	SLC39A13	1
ZNF358	E	SLC48A1	1
ZNF358	E	SLC9A3R2	1
ZNF358	E	SMIM1	1
ZNF358	E	SMIM27	1
ZNF358	E	SNAPC2	1
ZNF358	E	SNTA1	1
ZNF358	E	SNX21	1
ZNF358	E	SOD3	1
ZNF358	E	SORBS3	1
ZNF358	E	SPACA6	1
ZNF358	E	SPCS3	1
ZNF358	E	SPECC1L	1
ZNF358	E	SPON2	1
ZNF358	E	SPSB3	1
ZNF358	E	SPTLC1	1
ZNF358	E	SRFBP1	1
ZNF358	E	SRP54	1
ZNF358	E	SRP72	1
ZNF358	E	SSBP4	1
ZNF358	E	SSH3	1
ZNF358	E	ST3GAL3	1
ZNF358	E	ST6GALNAC6	1
ZNF358	E	STARD10	1
ZNF358	E	STK11	1
ZNF358	E	STK32C	1
ZNF358	E	STMN3	1
ZNF358	E	STT3A	1
ZNF358	E	STT3B	1
ZNF358	E	STUB1	1
ZNF358	E	SURF1	1
ZNF358	E	SYDE1	1
ZNF358	E	SYNCRIP	1
ZNF358	E	TADA3	1
ZNF358	E	TAZ	1
ZNF358	E	TBC1D17	1
ZNF358	E	TBKBP1	1
ZNF358	E	TCEA2	1
ZNF358	E	TCF7L1	1
ZNF358	E	TESK1	1
ZNF358	E	TGFB1I1	1
ZNF358	E	TGFBR3L	1
ZNF358	E	THAP3	1
ZNF358	E	THAP4	1
ZNF358	E	THAP7	1
ZNF358	E	TLE2	1
ZNF358	E	TLE5	1
ZNF358	E	TMED2	1
ZNF358	E	TMEM120A	1
ZNF358	E	TMEM121	1
ZNF358	E	TMEM129	1
ZNF358	E	TMEM150A	1
ZNF358	E	TMEM160	1
ZNF358	E	TMEM200B	1
ZNF358	E	TMEM219	1
ZNF358	E	TMEM240	1
ZNF358	E	TMEM33	1
ZNF358	E	TMEM44	1
ZNF358	E	TMUB1	1
ZNF358	E	TNFSF12	1
ZNF358	E	TNS2	1
ZNF358	E	TOMM7	1
ZNF358	E	TOP1	1
ZNF358	E	TP53I13	1
ZNF358	E	TPGS1	1
ZNF358	E	TPM2	1
ZNF358	E	TPM3	1
ZNF358	E	TPRG1L	1
ZNF358	E	TRAPPC6A	1
ZNF358	E	TRIOBP	1
ZNF358	E	TRIR	1
ZNF358	E	TRMT61A	1
ZNF358	E	TRPT1	1
ZNF358	E	TSPAN4	1
ZNF358	E	TSR1	1
ZNF358	E	TSR3	1
ZNF358	E	TTF2	1
ZNF358	E	TUSC1	1
ZNF358	E	TWF2	1
ZNF358	E	TXNDC5	1
ZNF358	E	UBALD1	1
ZNF358	E	UBE2D4	1
ZNF358	E	UBE2M	1
ZNF358	E	UBTD1	1
ZNF358	E	UBXN1	1
ZNF358	E	UBXN6	1
ZNF358	E	UCK1	1
ZNF358	E	UCN	1
ZNF358	E	UGGT1	1
ZNF358	E	UHMK1	1
ZNF358	E	ULK1	1
ZNF358	E	UROD	1
ZNF358	E	USE1	1
ZNF358	E	USF2	1
ZNF358	E	USO1	1
ZNF358	E	USP37	1
ZNF358	E	UTP20	1
ZNF358	E	VAMP5	1
ZNF358	E	VAT1	1
ZNF358	E	VEGFB	1
ZNF358	E	VIM	1
ZNF358	E	VKORC1	1
ZNF358	E	VPS26A	1
ZNF358	E	VPS37D	1
ZNF358	E	VPS51	1
ZNF358	E	VTI1A	1
ZNF358	E	WDR13	1
ZNF358	E	WDR43	1
ZNF358	E	WDR45	1
ZNF358	E	WNT6	1
ZNF358	E	WRN	1
ZNF358	E	YPEL3	1
ZNF358	E	YWHAZ	1
ZNF358	E	ZC3H15	1
ZNF358	E	ZDHHC1	1
ZNF358	E	ZDHHC13	1
ZNF358	E	ZDHHC5	1
ZNF358	E	ZDHHC8	1
ZNF358	E	ZER1	1
ZNF358	E	ZFPM1	1
ZNF358	E	ZNF205	1
ZNF358	E	ZNF219	1
ZNF358	E	ZNF316	1
ZNF358	E	ZNF32	1
ZNF358	E	ZNF34	1
ZNF358	E	ZNF414	1
ZNF358	E	ZNF428	1
ZNF358	E	ZNF444	1
ZNF358	E	ZNF467	1
ZNF358	E	ZNF511	1
ZNF358	E	ZNF517	1
ZNF358	E	ZNF524	1
ZNF358	E	ZNF579	1
ZNF358	E	ZNF580	1
ZNF358	E	ZNF581	1
ZNF358	E	ZNF653	1
ZNF358	E	ZNF688	1
ZNF358	E	ZNF768	1
ZNF358	E	ZNF770	1
ZNF358	E	ZNF771	1
ZNF358	E	ZNF775	1
ZNF358	E	ZNF787	1
ZNF358	E	ZNF853	1
ZNF358	E	ZNF865	1
ZNF358	E	ZNHIT1	1
ZNF362	E	AAAS	1
ZNF362	E	AAMDC	1
ZNF362	E	ABCA2	1
ZNF362	E	ABCE1	1
ZNF362	E	ABHD14A	1
ZNF362	E	ABHD5	1
ZNF362	E	ABHD8	1
ZNF362	E	ACBD4	1
ZNF362	E	ACBD6	1
ZNF362	E	ACCS	1
ZNF362	E	ACOX2	1
ZNF362	E	ACTR1B	1
ZNF362	E	ADAMTS4	1
ZNF362	E	ADAMTS9	1
ZNF362	E	ADAMTSL2	1
ZNF362	E	ADCY5	1
ZNF362	E	ADD1	1
ZNF362	E	ADGRA2	1
ZNF362	E	ADGRL1	1
ZNF362	E	ADPRHL1	1
ZNF362	E	AGBL5	1
ZNF362	E	AHDC1	1
ZNF362	E	AKIP1	1
ZNF362	E	ALKBH3	1
ZNF362	E	ALKBH4	1
ZNF362	E	ALKBH8	1
ZNF362	E	AMD1	1
ZNF362	E	AMDHD2	1
ZNF362	E	AMOTL2	1
ZNF362	E	ANKRD16	1
ZNF362	E	ANKRD35	1
ZNF362	E	ANKRD39	1
ZNF362	E	ANKRD6	1
ZNF362	E	ANXA9	1
ZNF362	E	AP5S1	1
ZNF362	E	APBB2	1
ZNF362	E	APC2	1
ZNF362	E	ARFGAP2	1
ZNF362	E	ARHGAP1	1
ZNF362	E	ARHGEF10L	1
ZNF362	E	ARHGEF17	1
ZNF362	E	ARHGEF40	1
ZNF362	E	ARHGEF9	1
ZNF362	E	ARPIN	1
ZNF362	E	ARVCF	1
ZNF362	E	ASB13	1
ZNF362	E	ASB16	1
ZNF362	E	ASMTL	1
ZNF362	E	ASPRV1	1
ZNF362	E	ATP1A1	1
ZNF362	E	ATP6V0E2	1
ZNF362	E	ATRAID	1
ZNF362	E	AZI2	1
ZNF362	E	B3GALT4	1
ZNF362	E	B3GNT5	1
ZNF362	E	B3GNT9	1
ZNF362	E	B4GAT1	1
ZNF362	E	BACE1	1
ZNF362	E	BAHCC1	1
ZNF362	E	BAZ1A	1
ZNF362	E	BCAS3	1
ZNF362	E	BCL7A	1
ZNF362	E	BCL7C	1
ZNF362	E	BDH2	1
ZNF362	E	BEND5	1
ZNF362	E	BEX3	1
ZNF362	E	BFSP1	1
ZNF362	E	BPHL	1
ZNF362	E	BRAT1	1
ZNF362	E	BRD3OS	1
ZNF362	E	BTBD2	1
ZNF362	E	BZW1	1
ZNF362	E	C11orf68	1
ZNF362	E	C11orf95	1
ZNF362	E	C14orf93	1
ZNF362	E	C16orf86	1
ZNF362	E	C17orf75	1
ZNF362	E	C1QTNF2	1
ZNF362	E	C1QTNF7	1
ZNF362	E	C2CD4A	1
ZNF362	E	C2orf81	1
ZNF362	E	C3orf18	1
ZNF362	E	C6orf226	1
ZNF362	E	CABIN1	1
ZNF362	E	CABLES1	1
ZNF362	E	CAMK2G	1
ZNF362	E	CAPN1	1
ZNF362	E	CAPS	1
ZNF362	E	CASP2	1
ZNF362	E	CAVIN3	1
ZNF362	E	CBR3	1
ZNF362	E	CBX7	1
ZNF362	E	CBY1	1
ZNF362	E	CC2D2A	1
ZNF362	E	CCDC102A	1
ZNF362	E	CCDC106	1
ZNF362	E	CCDC115	1
ZNF362	E	CCDC8	1
ZNF362	E	CCDC92	1
ZNF362	E	CCDC97	1
ZNF362	E	CCDC9B	1
ZNF362	E	CCER2	1
ZNF362	E	CCND1	1
ZNF362	E	CCT8	1
ZNF362	E	CD99L2	1
ZNF362	E	CDIPT	1
ZNF362	E	CDPF1	1
ZNF362	E	CEBPG	1
ZNF362	E	CEMIP2	1
ZNF362	E	CENPB	1
ZNF362	E	CEP68	1
ZNF362	E	CHADL	1
ZNF362	E	CHMP6	1
ZNF362	E	CHST10	1
ZNF362	E	CHST12	1
ZNF362	E	CHST14	1
ZNF362	E	CIRBP	1
ZNF362	E	CLCN2	1
ZNF362	E	CLN6	1
ZNF362	E	CLPB	1
ZNF362	E	CLSTN1	1
ZNF362	E	CNP	1
ZNF362	E	COA5	1
ZNF362	E	COL16A1	1
ZNF362	E	COL21A1	1
ZNF362	E	COMMD4	1
ZNF362	E	COMMD9	1
ZNF362	E	COPZ2	1
ZNF362	E	COQ10A	1
ZNF362	E	COQ7	1
ZNF362	E	CRTAP	1
ZNF362	E	CRTC1	1
ZNF362	E	CSRP1	1
ZNF362	E	CTDSP1	1
ZNF362	E	CTDSPL	1
ZNF362	E	CTF1	1
ZNF362	E	CTNNBIP1	1
ZNF362	E	CTSF	1
ZNF362	E	CUEDC1	1
ZNF362	E	CUEDC2	1
ZNF362	E	CXorf56	1
ZNF362	E	CYB561A3	1
ZNF362	E	CYB5D2	1
ZNF362	E	CYSRT1	1
ZNF362	E	CYTH3	1
ZNF362	E	DAG1	1
ZNF362	E	DBP	1
ZNF362	E	DDX21	1
ZNF362	E	DENND2A	1
ZNF362	E	DGCR2	1
ZNF362	E	DGCR6L	1
ZNF362	E	DHRS12	1
ZNF362	E	DHX15	1
ZNF362	E	DHX35	1
ZNF362	E	DHX57	1
ZNF362	E	DHX58	1
ZNF362	E	DIPK1B	1
ZNF362	E	DIS3L	1
ZNF362	E	DISP1	1
ZNF362	E	DMAC2L	1
ZNF362	E	DNAAF5	1
ZNF362	E	DNAJC1	1
ZNF362	E	DNAJC30	1
ZNF362	E	DNASE2	1
ZNF362	E	DTX3	1
ZNF362	E	DUSP15	1
ZNF362	E	DYRK1B	1
ZNF362	E	EEF2K	1
ZNF362	E	EEPD1	1
ZNF362	E	EFS	1
ZNF362	E	EHMT2	1
ZNF362	E	EID1	1
ZNF362	E	EID2B	1
ZNF362	E	EIF2D	1
ZNF362	E	EIF2S2	1
ZNF362	E	EIF3J	1
ZNF362	E	ELP6	1
ZNF362	E	ENTPD2	1
ZNF362	E	EPB41L1	1
ZNF362	E	EPHB6	1
ZNF362	E	ERBB2	1
ZNF362	E	ERI3	1
ZNF362	E	ERMAP	1
ZNF362	E	ERMARD	1
ZNF362	E	EVI5L	1
ZNF362	E	EXOC3L1	1
ZNF362	E	FAHD2B	1
ZNF362	E	FAM117A	1
ZNF362	E	FAM120C	1
ZNF362	E	FAM181B	1
ZNF362	E	FAM228B	1
ZNF362	E	FAM50B	1
ZNF362	E	FAM53B	1
ZNF362	E	FAM76A	1
ZNF362	E	FAM78B	1
ZNF362	E	FBXL22	1
ZNF362	E	FGD1	1
ZNF362	E	FGFBP3	1
ZNF362	E	FGFR4	1
ZNF362	E	FKBP8	1
ZNF362	E	FKBP9	1
ZNF362	E	FLYWCH1	1
ZNF362	E	FN3KRP	1
ZNF362	E	FOXS1	1
ZNF362	E	FRAT1	1
ZNF362	E	FREM1	1
ZNF362	E	FRS3	1
ZNF362	E	FZD2	1
ZNF362	E	G3BP1	1
ZNF362	E	GAA	1
ZNF362	E	GARNL3	1
ZNF362	E	GARS1	1
ZNF362	E	GART	1
ZNF362	E	GAS1	1
ZNF362	E	GAS2L1	1
ZNF362	E	GAS6	1
ZNF362	E	GDF10	1
ZNF362	E	GLG1	1
ZNF362	E	GLMP	1
ZNF362	E	GNG7	1
ZNF362	E	GNPTG	1
ZNF362	E	GPAA1	1
ZNF362	E	GPER1	1
ZNF362	E	GPR173	1
ZNF362	E	GPS1	1
ZNF362	E	GRPEL1	1
ZNF362	E	GSPT1	1
ZNF362	E	GSTM4	1
ZNF362	E	GSTM5	1
ZNF362	E	GTF2IRD2B	1
ZNF362	E	GTPBP4	1
ZNF362	E	GUSB	1
ZNF362	E	HAAO	1
ZNF362	E	HCFC1R1	1
ZNF362	E	HEXIM1	1
ZNF362	E	HFE	1
ZNF362	E	HGSNAT	1
ZNF362	E	HIF1A	1
ZNF362	E	HIF3A	1
ZNF362	E	HINT2	1
ZNF362	E	HIRIP3	1
ZNF362	E	HMGN3	1
ZNF362	E	HNRNPAB	1
ZNF362	E	HNRNPC	1
ZNF362	E	HNRNPF	1
ZNF362	E	HNRNPUL2	1
ZNF362	E	HOXA7	1
ZNF362	E	HOXC4	1
ZNF362	E	HRCT1	1
ZNF362	E	HSPD1	1
ZNF362	E	HSPH1	1
ZNF362	E	HVCN1	1
ZNF362	E	IDNK	1
ZNF362	E	IFFO1	1
ZNF362	E	IFIT1	1
ZNF362	E	IFT22	1
ZNF362	E	IFT27	1
ZNF362	E	IL11RA	1
ZNF362	E	IL1RAP	1
ZNF362	E	INCA1	1
ZNF362	E	ING4	1
ZNF362	E	INKA1	1
ZNF362	E	IPO7	1
ZNF362	E	IQCE	1
ZNF362	E	IQCN	1
ZNF362	E	IQSEC1	1
ZNF362	E	IRAK1BP1	1
ZNF362	E	IRF2BP1	1
ZNF362	E	ISLR	1
ZNF362	E	ITFG2	1
ZNF362	E	JADE2	1
ZNF362	E	KANK2	1
ZNF362	E	KAT14	1
ZNF362	E	KCTD18	1
ZNF362	E	KDM8	1
ZNF362	E	KHDC1	1
ZNF362	E	KIAA2013	1
ZNF362	E	KIF13A	1
ZNF362	E	KIF22	1
ZNF362	E	KLC4	1
ZNF362	E	KLHDC1	1
ZNF362	E	KLHDC3	1
ZNF362	E	KLHDC8B	1
ZNF362	E	KLHDC9	1
ZNF362	E	KLHL22	1
ZNF362	E	LANCL1	1
ZNF362	E	LANCL2	1
ZNF362	E	LARP1B	1
ZNF362	E	LDB1	1
ZNF362	E	LDOC1	1
ZNF362	E	LIMS2	1
ZNF362	E	LINC00672	1
ZNF362	E	LMF1	1
ZNF362	E	LOXL1	1
ZNF362	E	LPXN	1
ZNF362	E	LRRC17	1
ZNF362	E	LRRC29	1
ZNF362	E	LRRC75B	1
ZNF362	E	LTBP3	1
ZNF362	E	LYRM9	1
ZNF362	E	MAGED2	1
ZNF362	E	MAGEE1	1
ZNF362	E	MAGEF1	1
ZNF362	E	MAML3	1
ZNF362	E	MAMSTR	1
ZNF362	E	MAN1B1	1
ZNF362	E	MAN2B2	1
ZNF362	E	MANBAL	1
ZNF362	E	MAP4K2	1
ZNF362	E	MAP6	1
ZNF362	E	MAPK6	1
ZNF362	E	MARCHF2	1
ZNF362	E	MARVELD1	1
ZNF362	E	MCM2	1
ZNF362	E	MCRS1	1
ZNF362	E	MED29	1
ZNF362	E	MEGF6	1
ZNF362	E	MEGF8	1
ZNF362	E	MEPCE	1
ZNF362	E	METAP1D	1
ZNF362	E	METTL21A	1
ZNF362	E	MFAP2	1
ZNF362	E	MIEF2	1
ZNF362	E	MIF4GD	1
ZNF362	E	MMP11	1
ZNF362	E	MPPE1	1
ZNF362	E	MPZL2	1
ZNF362	E	MRC2	1
ZNF362	E	MRPL16	1
ZNF362	E	MRPL43	1
ZNF362	E	MT1A	1
ZNF362	E	MTA3	1
ZNF362	E	MTFR1L	1
ZNF362	E	MTHFD2	1
ZNF362	E	MTHFSD	1
ZNF362	E	MTX1	1
ZNF362	E	MVB12B	1
ZNF362	E	MXD4	1
ZNF362	E	MXRA8	1
ZNF362	E	NAA15	1
ZNF362	E	NAA60	1
ZNF362	E	NAGPA	1
ZNF362	E	NAMPT	1
ZNF362	E	NAP1L3	1
ZNF362	E	NDN	1
ZNF362	E	NDUFS2	1
ZNF362	E	NEIL1	1
ZNF362	E	NFIA	1
ZNF362	E	NFIX	1
ZNF362	E	NFYC	1
ZNF362	E	NHLRC4	1
ZNF362	E	NICN1	1
ZNF362	E	NIFK	1
ZNF362	E	NLRX1	1
ZNF362	E	NMUR1	1
ZNF362	E	NOLC1	1
ZNF362	E	NOXA1	1
ZNF362	E	NPC1	1
ZNF362	E	NPEPL1	1
ZNF362	E	NPTXR	1
ZNF362	E	NRBP2	1
ZNF362	E	NREP	1
ZNF362	E	NRIP2	1
ZNF362	E	NSL1	1
ZNF362	E	NSMCE4A	1
ZNF362	E	NT5DC1	1
ZNF362	E	NTHL1	1
ZNF362	E	NUDCD3	1
ZNF362	E	NUDT7	1
ZNF362	E	NXPH3	1
ZNF362	E	NYNRIN	1
ZNF362	E	OBSL1	1
ZNF362	E	OLFML1	1
ZNF362	E	OLFML2A	1
ZNF362	E	ORAI3	1
ZNF362	E	OSBPL5	1
ZNF362	E	OSCP1	1
ZNF362	E	OSGEPL1	1
ZNF362	E	OTUD4	1
ZNF362	E	OXER1	1
ZNF362	E	P2RX6	1
ZNF362	E	PALM	1
ZNF362	E	PAQR7	1
ZNF362	E	PARN	1
ZNF362	E	PARP2	1
ZNF362	E	PARP3	1
ZNF362	E	PATZ1	1
ZNF362	E	PBX1	1
ZNF362	E	PBXIP1	1
ZNF362	E	PCIF1	1
ZNF362	E	PDE5A	1
ZNF362	E	PDK2	1
ZNF362	E	PDLIM2	1
ZNF362	E	PEBP1	1
ZNF362	E	PELI3	1
ZNF362	E	PEX10	1
ZNF362	E	PEX11G	1
ZNF362	E	PGAP3	1
ZNF362	E	PGBD1	1
ZNF362	E	PHF12	1
ZNF362	E	PHYHD1	1
ZNF362	E	PIAS3	1
ZNF362	E	PIGC	1
ZNF362	E	PIP4K2B	1
ZNF362	E	PJVK	1
ZNF362	E	PKN1	1
ZNF362	E	PLA2G6	1
ZNF362	E	PLCD1	1
ZNF362	E	PLD3	1
ZNF362	E	PLEKHG3	1
ZNF362	E	PLIN2	1
ZNF362	E	PLPP7	1
ZNF362	E	PLSCR1	1
ZNF362	E	PMF1	1
ZNF362	E	PNMA8B	1
ZNF362	E	PNP	1
ZNF362	E	POLR2G	1
ZNF362	E	POLR3D	1
ZNF362	E	POLR3GL	1
ZNF362	E	POMGNT2	1
ZNF362	E	POMT1	1
ZNF362	E	POPDC2	1
ZNF362	E	POU6F1	1
ZNF362	E	PPIL2	1
ZNF362	E	PPM1M	1
ZNF362	E	PPP1R15B	1
ZNF362	E	PPP2R2A	1
ZNF362	E	PPP2R5D	1
ZNF362	E	PRDM11	1
ZNF362	E	PRELID3B	1
ZNF362	E	PRMT7	1
ZNF362	E	PRPF6	1
ZNF362	E	PRPH2	1
ZNF362	E	PRR12	1
ZNF362	E	PRRT1	1
ZNF362	E	PSKH1	1
ZNF362	E	PUM3	1
ZNF362	E	PUS7	1
ZNF362	E	PXMP4	1
ZNF362	E	QRICH1	1
ZNF362	E	R3HCC1	1
ZNF362	E	RAB37	1
ZNF362	E	RAB40B	1
ZNF362	E	RAD51D	1
ZNF362	E	RAI2	1
ZNF362	E	RAMP2	1
ZNF362	E	RANBP3	1
ZNF362	E	RASA4	1
ZNF362	E	RASL11B	1
ZNF362	E	RBM43	1
ZNF362	E	RCBTB2	1
ZNF362	E	REM1	1
ZNF362	E	RGN	1
ZNF362	E	RHBDF1	1
ZNF362	E	RIC8A	1
ZNF362	E	RILP	1
ZNF362	E	RILPL1	1
ZNF362	E	RMDN2	1
ZNF362	E	RNF135	1
ZNF362	E	RNF170	1
ZNF362	E	RNF26	1
ZNF362	E	RPF2	1
ZNF362	E	RPL22L1	1
ZNF362	E	RPUSD1	1
ZNF362	E	RRAS	1
ZNF362	E	RTL8A	1
ZNF362	E	RTL8B	1
ZNF362	E	RUNX1T1	1
ZNF362	E	RWDD2B	1
ZNF362	E	SALL2	1
ZNF362	E	SARM1	1
ZNF362	E	SCARA3	1
ZNF362	E	SCNN1D	1
ZNF362	E	SCRN2	1
ZNF362	E	SDCBP	1
ZNF362	E	SEC24A	1
ZNF362	E	SELENBP1	1
ZNF362	E	SEPHS1	1
ZNF362	E	SERP2	1
ZNF362	E	SERTAD4	1
ZNF362	E	SETD1B	1
ZNF362	E	SETDB2	1
ZNF362	E	SH2B1	1
ZNF362	E	SHISA4	1
ZNF362	E	SINHCAF	1
ZNF362	E	SIRT3	1
ZNF362	E	SIX5	1
ZNF362	E	SKIDA1	1
ZNF362	E	SKOR1	1
ZNF362	E	SLC16A7	1
ZNF362	E	SLC24A1	1
ZNF362	E	SLC25A45	1
ZNF362	E	SLC26A10	1
ZNF362	E	SLC27A1	1
ZNF362	E	SLC27A3	1
ZNF362	E	SLC2A11	1
ZNF362	E	SLC2A4RG	1
ZNF362	E	SLC39A14	1
ZNF362	E	SLC44A2	1
ZNF362	E	SLC48A1	1
ZNF362	E	SLC9A3R2	1
ZNF362	E	SMARCA2	1
ZNF362	E	SMIM10L2B	1
ZNF362	E	SMIM19	1
ZNF362	E	SMO	1
ZNF362	E	SNAPIN	1
ZNF362	E	SNTA1	1
ZNF362	E	SNX17	1
ZNF362	E	SNX21	1
ZNF362	E	SOD2	1
ZNF362	E	SORBS3	1
ZNF362	E	SOX12	1
ZNF362	E	SOX15	1
ZNF362	E	SPACA9	1
ZNF362	E	SPAG8	1
ZNF362	E	SPPL3	1
ZNF362	E	SRPK3	1
ZNF362	E	SSBP3	1
ZNF362	E	SSC5D	1
ZNF362	E	SSPN	1
ZNF362	E	ST3GAL3	1
ZNF362	E	STKLD1	1
ZNF362	E	STMN3	1
ZNF362	E	STOM	1
ZNF362	E	SUFU	1
ZNF362	E	SUGP1	1
ZNF362	E	SULT1A1	1
ZNF362	E	SUMF1	1
ZNF362	E	SUOX	1
ZNF362	E	SUV39H1	1
ZNF362	E	TAB1	1
ZNF362	E	TAF1D	1
ZNF362	E	TAPBPL	1
ZNF362	E	TARBP1	1
ZNF362	E	TARS1	1
ZNF362	E	TBC1D13	1
ZNF362	E	TCEA2	1
ZNF362	E	TCTA	1
ZNF362	E	TCTN1	1
ZNF362	E	TEDC1	1
ZNF362	E	TEF	1
ZNF362	E	TEX264	1
ZNF362	E	THAP7	1
ZNF362	E	THAP8	1
ZNF362	E	THRA	1
ZNF362	E	THSD1	1
ZNF362	E	THYN1	1
ZNF362	E	TK2	1
ZNF362	E	TMED4	1
ZNF362	E	TMED5	1
ZNF362	E	TMEM109	1
ZNF362	E	TMEM129	1
ZNF362	E	TMEM143	1
ZNF362	E	TMEM14C	1
ZNF362	E	TMEM17	1
ZNF362	E	TMEM175	1
ZNF362	E	TMEM178A	1
ZNF362	E	TMEM185A	1
ZNF362	E	TMEM187	1
ZNF362	E	TMEM203	1
ZNF362	E	TMEM204	1
ZNF362	E	TMEM237	1
ZNF362	E	TMEM25	1
ZNF362	E	TMEM39B	1
ZNF362	E	TMEM80	1
ZNF362	E	TMEM8B	1
ZNF362	E	TMEM9	1
ZNF362	E	TMEM94	1
ZNF362	E	TNFSF12	1
ZNF362	E	TNRC18	1
ZNF362	E	TNRC6A	1
ZNF362	E	TNRC6C	1
ZNF362	E	TNS2	1
ZNF362	E	TOM1L2	1
ZNF362	E	TOP1	1
ZNF362	E	TPRG1L	1
ZNF362	E	TRAM1L1	1
ZNF362	E	TRAPPC12	1
ZNF362	E	TRAPPC2L	1
ZNF362	E	TRAPPC6A	1
ZNF362	E	TRIL	1
ZNF362	E	TRIM45	1
ZNF362	E	TRIM65	1
ZNF362	E	TRIOBP	1
ZNF362	E	TRIP6	1
ZNF362	E	TSPAN32	1
ZNF362	E	TSPAN9	1
ZNF362	E	TSPOAP1	1
ZNF362	E	TSPYL4	1
ZNF362	E	TTC28	1
ZNF362	E	TTC30A	1
ZNF362	E	TTC34	1
ZNF362	E	TTLL1	1
ZNF362	E	TWF2	1
ZNF362	E	TXLNG	1
ZNF362	E	TXNRD2	1
ZNF362	E	TYSND1	1
ZNF362	E	UAP1	1
ZNF362	E	UBA7	1
ZNF362	E	UBAP1	1
ZNF362	E	UBE2D3	1
ZNF362	E	UBE2D4	1
ZNF362	E	UBOX5	1
ZNF362	E	UBQLN1	1
ZNF362	E	UBTF	1
ZNF362	E	UCK1	1
ZNF362	E	UGCG	1
ZNF362	E	ULK2	1
ZNF362	E	UROD	1
ZNF362	E	USF2	1
ZNF362	E	USP19	1
ZNF362	E	USP30	1
ZNF362	E	USP32	1
ZNF362	E	USP51	1
ZNF362	E	VDAC1	1
ZNF362	E	VEGFB	1
ZNF362	E	VMAC	1
ZNF362	E	VPS11	1
ZNF362	E	VPS26B	1
ZNF362	E	VPS39	1
ZNF362	E	VPS52	1
ZNF362	E	VSTM4	1
ZNF362	E	VSTM5	1
ZNF362	E	WFS1	1
ZNF362	E	WTIP	1
ZNF362	E	WWOX	1
ZNF362	E	WWP2	1
ZNF362	E	XPA	1
ZNF362	E	XRCC1	1
ZNF362	E	XXYLT1	1
ZNF362	E	XYLT2	1
ZNF362	E	YBX3	1
ZNF362	E	YJU2	1
ZNF362	E	ZBTB14	1
ZNF362	E	ZBTB22	1
ZNF362	E	ZBTB4	1
ZNF362	E	ZBTB46	1
ZNF362	E	ZC3H15	1
ZNF362	E	ZC3H4	1
ZNF362	E	ZC3H7B	1
ZNF362	E	ZC3HC1	1
ZNF362	E	ZDHHC1	1
ZNF362	E	ZDHHC24	1
ZNF362	E	ZER1	1
ZNF362	E	ZFP41	1
ZNF362	E	ZFYVE21	1
ZNF362	E	ZMAT5	1
ZNF362	E	ZMYM3	1
ZNF362	E	ZNF135	1
ZNF362	E	ZNF142	1
ZNF362	E	ZNF174	1
ZNF362	E	ZNF213	1
ZNF362	E	ZNF251	1
ZNF362	E	ZNF287	1
ZNF362	E	ZNF319	1
ZNF362	E	ZNF32	1
ZNF362	E	ZNF414	1
ZNF362	E	ZNF425	1
ZNF362	E	ZNF428	1
ZNF362	E	ZNF446	1
ZNF362	E	ZNF500	1
ZNF362	E	ZNF512B	1
ZNF362	E	ZNF517	1
ZNF362	E	ZNF530	1
ZNF362	E	ZNF554	1
ZNF362	E	ZNF575	1
ZNF362	E	ZNF596	1
ZNF362	E	ZNF599	1
ZNF362	E	ZNF618	1
ZNF362	E	ZNF662	1
ZNF362	E	ZNF687	1
ZNF362	E	ZNF688	1
ZNF362	E	ZNF703	1
ZNF362	E	ZNF71	1
ZNF362	E	ZNF740	1
ZNF362	E	ZNF747	1
ZNF362	E	ZNF76	1
ZNF362	E	ZNF775	1
ZNF362	E	ZNF777	1
ZNF362	E	ZNF846	1
ZNF362	E	ZNF853	1
ZNF362	E	ZNF865	1
ZNF362	E	ZSCAN25	1
ZNF362	E	ZSCAN26	1
ZNF362	E	ZSWIM5	1
ZNF362	E	ZSWIM9	1
ZNF366	E	A2M	1
ZNF366	E	ABCG2	1
ZNF366	E	ABLIM3	1
ZNF366	E	ACER2	1
ZNF366	E	ACVRL1	1
ZNF366	E	ADAP2	1
ZNF366	E	ADCY4	1
ZNF366	E	ADGRF5	1
ZNF366	E	ADGRL4	1
ZNF366	E	ADRA2C	1
ZNF366	E	AFAP1L1	1
ZNF366	E	ANO2	1
ZNF366	E	ANTXRL	1
ZNF366	E	APOL3	1
ZNF366	E	ARAP3	1
ZNF366	E	ARHGAP31	1
ZNF366	E	ARHGEF15	1
ZNF366	E	ARL15	1
ZNF366	E	ASAP2	1
ZNF366	E	ASB9	1
ZNF366	E	ATOH8	1
ZNF366	E	AVPR2	1
ZNF366	E	BMP6	1
ZNF366	E	BTNL9	1
ZNF366	E	C18orf54	1
ZNF366	E	C1orf115	1
ZNF366	E	CA4	1
ZNF366	E	CALCRL	1
ZNF366	E	CAPN11	1
ZNF366	E	CARD10	1
ZNF366	E	CARD6	1
ZNF366	E	CARD8	1
ZNF366	E	CBX2	1
ZNF366	E	CCDC85A	1
ZNF366	E	CCDC88C	1
ZNF366	E	CCL14	1
ZNF366	E	CCL16	1
ZNF366	E	CCM2L	1
ZNF366	E	CCR2	1
ZNF366	E	CD300LG	1
ZNF366	E	CD34	1
ZNF366	E	CD36	1
ZNF366	E	CD93	1
ZNF366	E	CDH5	1
ZNF366	E	CLEC14A	1
ZNF366	E	CLIC2	1
ZNF366	E	CNR1	1
ZNF366	E	CPNE2	1
ZNF366	E	CRYBG3	1
ZNF366	E	CTTNBP2NL	1
ZNF366	E	CYYR1	1
ZNF366	E	DACH1	1
ZNF366	E	DIPK2B	1
ZNF366	E	DOCK6	1
ZNF366	E	DOCK9	1
ZNF366	E	EBF3	1
ZNF366	E	EFNB1	1
ZNF366	E	EGFL7	1
ZNF366	E	ELK3	1
ZNF366	E	ELMO1	1
ZNF366	E	EMCN	1
ZNF366	E	ENG	1
ZNF366	E	EPHA4	1
ZNF366	E	EPS8	1
ZNF366	E	ERG	1
ZNF366	E	ESAM	1
ZNF366	E	ETS1	1
ZNF366	E	EXOC3L1	1
ZNF366	E	EXOC3L2	1
ZNF366	E	EXOC6	1
ZNF366	E	F8	1
ZNF366	E	FAM110D	1
ZNF366	E	FAM124B	1
ZNF366	E	FGD5	1
ZNF366	E	FLI1	1
ZNF366	E	FLT1	1
ZNF366	E	FLT4	1
ZNF366	E	FMNL3	1
ZNF366	E	FNBP1L	1
ZNF366	E	FRMD3	1
ZNF366	E	FUT4	1
ZNF366	E	FZD4	1
ZNF366	E	GARRE1	1
ZNF366	E	GATA2	1
ZNF366	E	GBP4	1
ZNF366	E	GIMAP1	1
ZNF366	E	GIMAP2	1
ZNF366	E	GIMAP4	1
ZNF366	E	GIMAP5	1
ZNF366	E	GIMAP6	1
ZNF366	E	GIMAP7	1
ZNF366	E	GIMAP8	1
ZNF366	E	GIPC3	1
ZNF366	E	GIT1	1
ZNF366	E	GIT2	1
ZNF366	E	GJA4	1
ZNF366	E	GJC1	1
ZNF366	E	GPIHBP1	1
ZNF366	E	GPR146	1
ZNF366	E	GPRC5B	1
ZNF366	E	HHEX	1
ZNF366	E	HID1	1
ZNF366	E	HIP1	1
ZNF366	E	HOXB6	1
ZNF366	E	HOXB7	1
ZNF366	E	HSPA12B	1
ZNF366	E	ICAM2	1
ZNF366	E	IFNAR1	1
ZNF366	E	IL27RA	1
ZNF366	E	IPO11	1
ZNF366	E	ITGA6	1
ZNF366	E	JCAD	1
ZNF366	E	KANK3	1
ZNF366	E	KCNC4	1
ZNF366	E	KCNH4	1
ZNF366	E	KCTD12	1
ZNF366	E	KDR	1
ZNF366	E	KIF17	1
ZNF366	E	KIF26A	1
ZNF366	E	KL	1
ZNF366	E	LCN10	1
ZNF366	E	LCN6	1
ZNF366	E	LDB2	1
ZNF366	E	LHX6	1
ZNF366	E	LIFR	1
ZNF366	E	LNX1	1
ZNF366	E	LRATD2	1
ZNF366	E	LRRC8C	1
ZNF366	E	LYL1	1
ZNF366	E	MAPK12	1
ZNF366	E	MCF2L	1
ZNF366	E	MECOM	1
ZNF366	E	MFAP3	1
ZNF366	E	MFNG	1
ZNF366	E	MMRN1	1
ZNF366	E	MMRN2	1
ZNF366	E	MRTFB	1
ZNF366	E	MYCT1	1
ZNF366	E	MYO5C	1
ZNF366	E	NEURL1B	1
ZNF366	E	NHSL2	1
ZNF366	E	NOTCH4	1
ZNF366	E	NOVA2	1
ZNF366	E	NPR1	1
ZNF366	E	NR5A2	1
ZNF366	E	NRN1	1
ZNF366	E	NRROS	1
ZNF366	E	NUAK1	1
ZNF366	E	PALMD	1
ZNF366	E	PCDH1	1
ZNF366	E	PCDH12	1
ZNF366	E	PDE2A	1
ZNF366	E	PDGFB	1
ZNF366	E	PEAR1	1
ZNF366	E	PECAM1	1
ZNF366	E	PHACTR2	1
ZNF366	E	PKN3	1
ZNF366	E	PLVAP	1
ZNF366	E	PLXND1	1
ZNF366	E	PODXL	1
ZNF366	E	PPP1R13B	1
ZNF366	E	PPP1R16B	1
ZNF366	E	PRCD	1
ZNF366	E	PRKCH	1
ZNF366	E	PTPRB	1
ZNF366	E	PTPRM	1
ZNF366	E	PZP	1
ZNF366	E	RALB	1
ZNF366	E	RALGAPA2	1
ZNF366	E	RAMP3	1
ZNF366	E	RAP2A	1
ZNF366	E	RAPGEF3	1
ZNF366	E	RASGRF2	1
ZNF366	E	RASSF9	1
ZNF366	E	RECQL	1
ZNF366	E	RESF1	1
ZNF366	E	RNF125	1
ZNF366	E	RNF144A	1
ZNF366	E	ROBO4	1
ZNF366	E	RUNDC3B	1
ZNF366	E	S1PR1	1
ZNF366	E	S1PR4	1
ZNF366	E	SCARF1	1
ZNF366	E	SCNN1B	1
ZNF366	E	SEC14L1	1
ZNF366	E	SEMA3G	1
ZNF366	E	SH2D3C	1
ZNF366	E	SH3BGRL2	1
ZNF366	E	SHANK3	1
ZNF366	E	SHE	1
ZNF366	E	SHROOM4	1
ZNF366	E	SLC1A1	1
ZNF366	E	SLC25A30	1
ZNF366	E	SLC7A6OS	1
ZNF366	E	SLCO2A1	1
ZNF366	E	SMAD1	1
ZNF366	E	SOX17	1
ZNF366	E	SPAAR	1
ZNF366	E	SPARCL1	1
ZNF366	E	SPRY3	1
ZNF366	E	SPTBN1	1
ZNF366	E	SPTLC2	1
ZNF366	E	ST6GAL1	1
ZNF366	E	ST6GALNAC1	1
ZNF366	E	ST6GALNAC3	1
ZNF366	E	STARD8	1
ZNF366	E	TAL1	1
ZNF366	E	TAOK2	1
ZNF366	E	TCF4	1
ZNF366	E	TDRD10	1
ZNF366	E	TECPR1	1
ZNF366	E	TEK	1
ZNF366	E	TGFBR2	1
ZNF366	E	THSD1	1
ZNF366	E	TIE1	1
ZNF366	E	TINAGL1	1
ZNF366	E	TLR4	1
ZNF366	E	TM4SF18	1
ZNF366	E	TM6SF1	1
ZNF366	E	TMC7	1
ZNF366	E	TMEM140	1
ZNF366	E	TMEM204	1
ZNF366	E	TMEM273	1
ZNF366	E	TMEM44	1
ZNF366	E	TMEM88	1
ZNF366	E	TMTC1	1
ZNF366	E	TNFAIP8L1	1
ZNF366	E	TNFRSF8	1
ZNF366	E	TRAK2	1
ZNF366	E	TRAM2	1
ZNF366	E	TSPAN14	1
ZNF366	E	TSPAN18	1
ZNF366	E	TSPAN7	1
ZNF366	E	USHBP1	1
ZNF366	E	UTRN	1
ZNF366	E	VASH1	1
ZNF366	E	VWF	1
ZNF366	E	ZNF22	1
ZNF366	E	ZNF521	1
ZNF366	E	ZNF792	1
ZNF366	E	ZSCAN20	1
ZNF37A	E	AGO3	1
ZNF37A	E	ALS2	1
ZNF37A	E	ANGEL2	1
ZNF37A	E	ANKRD17	1
ZNF37A	E	ANKRD49	1
ZNF37A	E	AP4E1	1
ZNF37A	E	ATF2	1
ZNF37A	E	ATG12	1
ZNF37A	E	ATG2B	1
ZNF37A	E	ATM	1
ZNF37A	E	ATR	1
ZNF37A	E	AVIL	1
ZNF37A	E	BBIP1	1
ZNF37A	E	BPTF	1
ZNF37A	E	C10orf88	1
ZNF37A	E	CAPRIN2	1
ZNF37A	E	CASD1	1
ZNF37A	E	CCDC65	1
ZNF37A	E	CCDC66	1
ZNF37A	E	CCP110	1
ZNF37A	E	CDK13	1
ZNF37A	E	CEP70	1
ZNF37A	E	CHIC1	1
ZNF37A	E	CLCC1	1
ZNF37A	E	CPSF6	1
ZNF37A	E	CPSF7	1
ZNF37A	E	CSPP1	1
ZNF37A	E	CYP20A1	1
ZNF37A	E	DCAF17	1
ZNF37A	E	DDX52	1
ZNF37A	E	DENND4A	1
ZNF37A	E	DMTF1	1
ZNF37A	E	DNAJC2	1
ZNF37A	E	DNAJC24	1
ZNF37A	E	DTWD1	1
ZNF37A	E	E2F6	1
ZNF37A	E	EDRF1	1
ZNF37A	E	EIF5	1
ZNF37A	E	ELF2	1
ZNF37A	E	ELP2	1
ZNF37A	E	EXOSC3	1
ZNF37A	E	FBXO9	1
ZNF37A	E	FNDC3A	1
ZNF37A	E	FUS	1
ZNF37A	E	FZD3	1
ZNF37A	E	GATC	1
ZNF37A	E	GIT2	1
ZNF37A	E	GOPC	1
ZNF37A	E	GOSR1	1
ZNF37A	E	GPALPP1	1
ZNF37A	E	GPATCH2L	1
ZNF37A	E	GPBP1	1
ZNF37A	E	HNRNPA2B1	1
ZNF37A	E	ICE1	1
ZNF37A	E	ING3	1
ZNF37A	E	IPO8	1
ZNF37A	E	IPO9	1
ZNF37A	E	ITSN2	1
ZNF37A	E	KCTD6	1
ZNF37A	E	KIN	1
ZNF37A	E	KRIT1	1
ZNF37A	E	KRR1	1
ZNF37A	E	LCOR	1
ZNF37A	E	LRRC58	1
ZNF37A	E	LTV1	1
ZNF37A	E	MAP3K7	1
ZNF37A	E	MBTPS1	1
ZNF37A	E	MDN1	1
ZNF37A	E	MECP2	1
ZNF37A	E	MED17	1
ZNF37A	E	MGA	1
ZNF37A	E	MIER3	1
ZNF37A	E	MIS12	1
ZNF37A	E	MLH3	1
ZNF37A	E	MON2	1
ZNF37A	E	MOSMO	1
ZNF37A	E	MTRR	1
ZNF37A	E	MTX3	1
ZNF37A	E	N4BP2L2	1
ZNF37A	E	NFATC2IP	1
ZNF37A	E	NFE2L3	1
ZNF37A	E	NOL8	1
ZNF37A	E	NUP42	1
ZNF37A	E	ODR4	1
ZNF37A	E	PAXIP1	1
ZNF37A	E	PCNX4	1
ZNF37A	E	PMS1	1
ZNF37A	E	PNPT1	1
ZNF37A	E	POLI	1
ZNF37A	E	PRDM2	1
ZNF37A	E	PRPF4B	1
ZNF37A	E	PRR14L	1
ZNF37A	E	PTAR1	1
ZNF37A	E	PURB	1
ZNF37A	E	PUS7L	1
ZNF37A	E	PWWP2A	1
ZNF37A	E	RAB11FIP2	1
ZNF37A	E	RAD17	1
ZNF37A	E	RBAK	1
ZNF37A	E	RBBP6	1
ZNF37A	E	RBM26	1
ZNF37A	E	RBM45	1
ZNF37A	E	RCHY1	1
ZNF37A	E	RIF1	1
ZNF37A	E	RPAP2	1
ZNF37A	E	RPS6KB1	1
ZNF37A	E	SASS6	1
ZNF37A	E	SCAF11	1
ZNF37A	E	SCO1	1
ZNF37A	E	SEC22B	1
ZNF37A	E	SECISBP2	1
ZNF37A	E	SF3B1	1
ZNF37A	E	SIKE1	1
ZNF37A	E	SLC30A5	1
ZNF37A	E	SLC33A1	1
ZNF37A	E	SMAD4	1
ZNF37A	E	SMARCAD1	1
ZNF37A	E	SRSF1	1
ZNF37A	E	SRSF10	1
ZNF37A	E	SRSF6	1
ZNF37A	E	SUCO	1
ZNF37A	E	SUGT1	1
ZNF37A	E	SUPT20H	1
ZNF37A	E	SUPT7L	1
ZNF37A	E	TAPT1	1
ZNF37A	E	TARDBP	1
ZNF37A	E	TASOR	1
ZNF37A	E	TASOR2	1
ZNF37A	E	TBCE	1
ZNF37A	E	THUMPD1	1
ZNF37A	E	TIAL1	1
ZNF37A	E	TMEM126B	1
ZNF37A	E	TMEM39A	1
ZNF37A	E	TMEM50B	1
ZNF37A	E	TMEM67	1
ZNF37A	E	TNRC6A	1
ZNF37A	E	TRIM44	1
ZNF37A	E	TRPM7	1
ZNF37A	E	TTC21B	1
ZNF37A	E	TXLNG	1
ZNF37A	E	TYW3	1
ZNF37A	E	TYW5	1
ZNF37A	E	U2SURP	1
ZNF37A	E	UBE2G2	1
ZNF37A	E	UBN2	1
ZNF37A	E	UBP1	1
ZNF37A	E	UFM1	1
ZNF37A	E	USP42	1
ZNF37A	E	USP45	1
ZNF37A	E	VPS36	1
ZNF37A	E	VPS54	1
ZNF37A	E	WDR33	1
ZNF37A	E	WDR75	1
ZNF37A	E	ZBTB26	1
ZNF37A	E	ZC3H11A	1
ZNF37A	E	ZC3H8	1
ZNF37A	E	ZDBF2	1
ZNF37A	E	ZFAND1	1
ZNF37A	E	ZFC3H1	1
ZNF37A	E	ZKSCAN5	1
ZNF37A	E	ZNF112	1
ZNF37A	E	ZNF12	1
ZNF37A	E	ZNF131	1
ZNF37A	E	ZNF140	1
ZNF37A	E	ZNF175	1
ZNF37A	E	ZNF181	1
ZNF37A	E	ZNF189	1
ZNF37A	E	ZNF195	1
ZNF37A	E	ZNF197	1
ZNF37A	E	ZNF225	1
ZNF37A	E	ZNF234	1
ZNF37A	E	ZNF235	1
ZNF37A	E	ZNF24	1
ZNF37A	E	ZNF260	1
ZNF37A	E	ZNF263	1
ZNF37A	E	ZNF264	1
ZNF37A	E	ZNF268	1
ZNF37A	E	ZNF280C	1
ZNF37A	E	ZNF280D	1
ZNF37A	E	ZNF283	1
ZNF37A	E	ZNF286A	1
ZNF37A	E	ZNF286B	1
ZNF37A	E	ZNF302	1
ZNF37A	E	ZNF322	1
ZNF37A	E	ZNF33A	1
ZNF37A	E	ZNF343	1
ZNF37A	E	ZNF347	1
ZNF37A	E	ZNF354A	1
ZNF37A	E	ZNF354B	1
ZNF37A	E	ZNF354C	1
ZNF37A	E	ZNF397	1
ZNF37A	E	ZNF41	1
ZNF37A	E	ZNF417	1
ZNF37A	E	ZNF451	1
ZNF37A	E	ZNF470	1
ZNF37A	E	ZNF480	1
ZNF37A	E	ZNF507	1
ZNF37A	E	ZNF510	1
ZNF37A	E	ZNF525	1
ZNF37A	E	ZNF549	1
ZNF37A	E	ZNF551	1
ZNF37A	E	ZNF558	1
ZNF37A	E	ZNF562	1
ZNF37A	E	ZNF566	1
ZNF37A	E	ZNF567	1
ZNF37A	E	ZNF583	1
ZNF37A	E	ZNF585B	1
ZNF37A	E	ZNF605	1
ZNF37A	E	ZNF611	1
ZNF37A	E	ZNF615	1
ZNF37A	E	ZNF621	1
ZNF37A	E	ZNF638	1
ZNF37A	E	ZNF655	1
ZNF37A	E	ZNF660	1
ZNF37A	E	ZNF708	1
ZNF37A	E	ZNF720	1
ZNF37A	E	ZNF721	1
ZNF37A	E	ZNF75A	1
ZNF37A	E	ZNF780B	1
ZNF37A	E	ZNF791	1
ZNF37A	E	ZNF84	1
ZNF37A	E	ZNF879	1
ZNF37A	E	ZNHIT6	1
ZNF37A	E	ZSCAN29	1
ZNF37A	E	ZSCAN30	1
ZNF37A	E	ZZZ3	1
ZNF382	D	CDK6	-1
ZNF382	D	HMGA2	-1
ZNF382	D	ID1	-1
ZNF382	D	IKBKE	-1
ZNF382	D	JUN	-1
ZNF382	D	MITF	-1
ZNF382	D	MYC	-1
ZNF382	D	NFKB1	-1
ZNF382	D	STAT3	-1
ZNF382	D	STAT5B	-1
ZNF383	E	ABRAXAS1	-1
ZNF383	E	ACVR2A	-1
ZNF383	E	ALG10B	-1
ZNF383	E	ANGEL2	-1
ZNF383	E	ANKRD49	-1
ZNF383	E	APPBP2	-1
ZNF383	E	ARID4A	-1
ZNF383	E	ARMCX5	-1
ZNF383	E	ATG12	-1
ZNF383	E	ATG14	-1
ZNF383	E	BCLAF3	-1
ZNF383	E	BRD1	-1
ZNF383	E	BROX	-1
ZNF383	E	BRWD1	-1
ZNF383	E	CCDC174	-1
ZNF383	E	CDK13	-1
ZNF383	E	CDKN1B	-1
ZNF383	E	CDKN2AIP	-1
ZNF383	E	CEBPZOS	-1
ZNF383	E	CEP120	-1
ZNF383	E	CEP57	-1
ZNF383	E	CEP68	-1
ZNF383	E	CEP95	-1
ZNF383	E	CILK1	-1
ZNF383	E	CIR1	-1
ZNF383	E	CLK4	-1
ZNF383	E	COA5	-1
ZNF383	E	COX11	-1
ZNF383	E	CRBN	-1
ZNF383	E	CREBRF	-1
ZNF383	E	CTDSPL2	-1
ZNF383	E	CUL5	-1
ZNF383	E	DCUN1D2	-1
ZNF383	E	DENND6A	-1
ZNF383	E	DNAJB14	-1
ZNF383	E	DNAJC18	-1
ZNF383	E	DTWD1	-1
ZNF383	E	EDRF1	-1
ZNF383	E	EIF4ENIF1	-1
ZNF383	E	ELF2	-1
ZNF383	E	ELP2	-1
ZNF383	E	EPC1	-1
ZNF383	E	ESCO1	-1
ZNF383	E	ETAA1	-1
ZNF383	E	FAM126B	-1
ZNF383	E	FAM200B	-1
ZNF383	E	FAM204A	-1
ZNF383	E	FAM76B	-1
ZNF383	E	FBXO3	-1
ZNF383	E	FMR1	-1
ZNF383	E	FNTA	-1
ZNF383	E	G2E3	-1
ZNF383	E	GCFC2	-1
ZNF383	E	GEMIN2	-1
ZNF383	E	GGNBP2	-1
ZNF383	E	GPALPP1	-1
ZNF383	E	GPATCH1	-1
ZNF383	E	GTF2IRD2B	-1
ZNF383	E	GTPBP10	-1
ZNF383	E	HAUS3	-1
ZNF383	E	HELQ	-1
ZNF383	E	HINFP	-1
ZNF383	E	IKZF5	-1
ZNF383	E	INO80D	-1
ZNF383	E	JUN	-1
ZNF383	E	KANSL3	-1
ZNF383	E	KBTBD3	-1
ZNF383	E	KCTD3	-1
ZNF383	E	KDM3A	-1
ZNF383	E	KIAA2026	-1
ZNF383	E	KLHDC1	-1
ZNF383	E	KLHDC2	-1
ZNF383	E	KLHL28	-1
ZNF383	E	KPNA5	-1
ZNF383	E	KRIT1	-1
ZNF383	E	LRIG2	-1
ZNF383	E	MARF1	-1
ZNF383	E	MBTD1	-1
ZNF383	E	MECP2	-1
ZNF383	E	MED23	-1
ZNF383	E	METTL14	-1
ZNF383	E	MKRN2	-1
ZNF383	E	MOSMO	-1
ZNF383	E	MRS2	-1
ZNF383	E	N4BP2L2	-1
ZNF383	E	NAA16	-1
ZNF383	E	NAA30	-1
ZNF383	E	NAE1	-1
ZNF383	E	NEPRO	-1
ZNF383	E	NOL8	-1
ZNF383	E	NPHP3	-1
ZNF383	E	NR2C1	-1
ZNF383	E	NUP43	-1
ZNF383	E	NUP54	-1
ZNF383	E	ORC2	-1
ZNF383	E	PAN3	-1
ZNF383	E	PCMTD1	-1
ZNF383	E	PEX1	-1
ZNF383	E	PHF12	-1
ZNF383	E	PMPCB	-1
ZNF383	E	POLG2	-1
ZNF383	E	POT1	-1
ZNF383	E	POU6F1	-1
ZNF383	E	PRDM2	-1
ZNF383	E	R3HCC1L	-1
ZNF383	E	RAD1	-1
ZNF383	E	RBAK	-1
ZNF383	E	RCOR3	-1
ZNF383	E	RIF1	-1
ZNF383	E	RNF146	-1
ZNF383	E	RPP14	-1
ZNF383	E	RRAGB	-1
ZNF383	E	RSBN1	-1
ZNF383	E	RSBN1L	-1
ZNF383	E	RUFY2	-1
ZNF383	E	S100PBP	-1
ZNF383	E	SAAL1	-1
ZNF383	E	SEC22A	-1
ZNF383	E	SENP6	-1
ZNF383	E	SEPSECS	-1
ZNF383	E	SETDB1	-1
ZNF383	E	SFSWAP	-1
ZNF383	E	SMAD4	-1
ZNF383	E	STYX	-1
ZNF383	E	TARS3	-1
ZNF383	E	TBP	-1
ZNF383	E	TDRD3	-1
ZNF383	E	TENT2	-1
ZNF383	E	THAP6	-1
ZNF383	E	THUMPD2	-1
ZNF383	E	TIAL1	-1
ZNF383	E	TIAM2	-1
ZNF383	E	TNKS	-1
ZNF383	E	TRAPPC2	-1
ZNF383	E	TRIM13	-1
ZNF383	E	TRIM23	-1
ZNF383	E	TRMT10B	-1
ZNF383	E	TTC21B	-1
ZNF383	E	U2SURP	-1
ZNF383	E	UBXN7	-1
ZNF383	E	VCPIP1	-1
ZNF383	E	WDR20	-1
ZNF383	E	WDR33	-1
ZNF383	E	WDR48	-1
ZNF383	E	XPA	-1
ZNF383	E	YIPF4	-1
ZNF383	E	ZBTB26	-1
ZNF383	E	ZBTB44	-1
ZNF383	E	ZC3H6	-1
ZNF383	E	ZC3H7A	-1
ZNF383	E	ZC3H8	-1
ZNF383	E	ZCCHC7	-1
ZNF383	E	ZFP14	-1
ZNF383	E	ZFP30	-1
ZNF383	E	ZFP90	-1
ZNF383	E	ZKSCAN8	-1
ZNF383	E	ZMYM6	-1
ZNF383	E	ZNF136	-1
ZNF383	E	ZNF14	-1
ZNF383	E	ZNF140	-1
ZNF383	E	ZNF148	-1
ZNF383	E	ZNF16	-1
ZNF383	E	ZNF17	-1
ZNF383	E	ZNF175	-1
ZNF383	E	ZNF182	-1
ZNF383	E	ZNF197	-1
ZNF383	E	ZNF224	-1
ZNF383	E	ZNF225	-1
ZNF383	E	ZNF226	-1
ZNF383	E	ZNF227	-1
ZNF383	E	ZNF251	-1
ZNF383	E	ZNF253	-1
ZNF383	E	ZNF254	-1
ZNF383	E	ZNF260	-1
ZNF383	E	ZNF292	-1
ZNF383	E	ZNF3	-1
ZNF383	E	ZNF333	-1
ZNF383	E	ZNF33A	-1
ZNF383	E	ZNF350	-1
ZNF383	E	ZNF419	-1
ZNF383	E	ZNF420	-1
ZNF383	E	ZNF426	-1
ZNF383	E	ZNF43	-1
ZNF383	E	ZNF432	-1
ZNF383	E	ZNF44	-1
ZNF383	E	ZNF461	-1
ZNF383	E	ZNF484	-1
ZNF383	E	ZNF507	-1
ZNF383	E	ZNF510	-1
ZNF383	E	ZNF527	-1
ZNF383	E	ZNF529	-1
ZNF383	E	ZNF530	-1
ZNF383	E	ZNF540	-1
ZNF383	E	ZNF546	-1
ZNF383	E	ZNF550	-1
ZNF383	E	ZNF554	-1
ZNF383	E	ZNF566	-1
ZNF383	E	ZNF567	-1
ZNF383	E	ZNF568	-1
ZNF383	E	ZNF570	-1
ZNF383	E	ZNF571	-1
ZNF383	E	ZNF585A	-1
ZNF383	E	ZNF585B	-1
ZNF383	E	ZNF595	-1
ZNF383	E	ZNF596	-1
ZNF383	E	ZNF606	-1
ZNF383	E	ZNF614	-1
ZNF383	E	ZNF615	-1
ZNF383	E	ZNF621	-1
ZNF383	E	ZNF623	-1
ZNF383	E	ZNF665	-1
ZNF383	E	ZNF7	-1
ZNF383	E	ZNF720	-1
ZNF383	E	ZNF721	-1
ZNF383	E	ZNF766	-1
ZNF383	E	ZNF773	-1
ZNF383	E	ZNF776	-1
ZNF383	E	ZNF790	-1
ZNF383	E	ZNF791	-1
ZNF383	E	ZNF829	-1
ZNF383	E	ZNF836	-1
ZNF383	E	ZNF84	-1
ZNF383	E	ZSCAN12	-1
ZNF384	C	ANKRD11	1
ZNF384	C	AP3D1	1
ZNF384	C	ARID1A	1
ZNF384	C	ATXN2	1
ZNF384	C	BRD4	1
ZNF384	C	CACNA1A	1
ZNF384	C	CDKAL1	1
ZNF384	C	CNOT1	1
ZNF384	C	CREBBP	1
ZNF384	C	CTSB	1
ZNF384	C	DENND5A	1
ZNF384	C	DYRK1A	1
ZNF384	C	EGLN3	1
ZNF384	C	EHBP1	1
ZNF384	C	EIF4G3	1
ZNF384	C	ELF1	1
ZNF384	C	ETFBKMT	1
ZNF384	C	FDFT1	1
ZNF384	C	FLNB	1
ZNF384	C	FOXP1	1
ZNF384	C	GON4L	1
ZNF384	C	GTF2I	1
ZNF384	C	HERPUD1	1
ZNF384	C	HM13	1
ZNF384	C	IGF2BP3	1
ZNF384	C	IGF2R	1
ZNF384	C	JMJD1C	1
ZNF384	C	KANSL1	1
ZNF384	C	KDM4C	1
ZNF384	C	KEAP1	1
ZNF384	C	KPNA6	1
ZNF384	C	MAP4K4	1
ZNF384	C	MARF1	1
ZNF384	C	MED15	1
ZNF384	C	MEIS2	1
ZNF384	C	NDE1	1
ZNF384	C	NFAT5	1
ZNF384	C	NFIX	1
ZNF384	C	PANK2	1
ZNF384	C	PHACTR4	1
ZNF384	C	PHF21A	1
ZNF384	C	PI4KA	1
ZNF384	C	PRPF31	1
ZNF384	C	PRRC2B	1
ZNF384	C	PTK2	1
ZNF384	C	RACGAP1	1
ZNF384	C	SAMD4A	1
ZNF384	C	SEPTIN9	1
ZNF384	C	SMAD7	1
ZNF384	C	SORBS1	1
ZNF384	C	SOX6	1
ZNF384	C	SPEN	1
ZNF384	C	SRPK2	1
ZNF384	C	TAOK3	1
ZNF384	C	TBC1D14	1
ZNF384	C	TCF4	1
ZNF384	C	TGIF1	1
ZNF384	C	THRAP3	1
ZNF384	C	TLE2	1
ZNF384	C	TNRC18	1
ZNF384	C	TRAPPC9	1
ZNF384	C	UBE2V1	1
ZNF384	C	USP34	1
ZNF384	C	USP7	1
ZNF384	C	VEGFA	1
ZNF384	C	ZMYND8	1
ZNF391	E	AADAT	1
ZNF391	E	AASDH	1
ZNF391	E	ABRAXAS1	1
ZNF391	E	ALAD	1
ZNF391	E	ALG10B	1
ZNF391	E	ALKBH8	1
ZNF391	E	AMOT	1
ZNF391	E	APOBEC3G	1
ZNF391	E	ARHGAP12	1
ZNF391	E	ARL6	1
ZNF391	E	ARPIN	1
ZNF391	E	ATF7IP	1
ZNF391	E	ATL1	1
ZNF391	E	B3GALNT1	1
ZNF391	E	BAG3	1
ZNF391	E	BBS10	1
ZNF391	E	BICRAL	1
ZNF391	E	BRD3OS	1
ZNF391	E	C17orf75	1
ZNF391	E	C2CD5	1
ZNF391	E	C2orf74	1
ZNF391	E	C2orf81	1
ZNF391	E	C3orf18	1
ZNF391	E	C7orf31	1
ZNF391	E	C8orf37	1
ZNF391	E	C9orf85	1
ZNF391	E	CC2D2A	1
ZNF391	E	CCDC112	1
ZNF391	E	CCDC115	1
ZNF391	E	CCDC121	1
ZNF391	E	CCDC170	1
ZNF391	E	CCDC171	1
ZNF391	E	CCDC191	1
ZNF391	E	CCDC89	1
ZNF391	E	CDON	1
ZNF391	E	CENPJ	1
ZNF391	E	CEP126	1
ZNF391	E	CEP162	1
ZNF391	E	CEP89	1
ZNF391	E	CETN3	1
ZNF391	E	CHM	1
ZNF391	E	CNPY4	1
ZNF391	E	COG6	1
ZNF391	E	COX15	1
ZNF391	E	CPS1	1
ZNF391	E	CROT	1
ZNF391	E	CSRNP3	1
ZNF391	E	CTPS2	1
ZNF391	E	CYP2U1	1
ZNF391	E	DCLRE1A	1
ZNF391	E	DET1	1
ZNF391	E	DHFR2	1
ZNF391	E	DLG3	1
ZNF391	E	DMXL2	1
ZNF391	E	DNAI4	1
ZNF391	E	DPY19L4	1
ZNF391	E	DSCC1	1
ZNF391	E	DUSP19	1
ZNF391	E	DYNC2H1	1
ZNF391	E	DZIP3	1
ZNF391	E	EFCAB7	1
ZNF391	E	EHBP1	1
ZNF391	E	ELMOD2	1
ZNF391	E	ENPP3	1
ZNF391	E	ERI2	1
ZNF391	E	ERLIN2	1
ZNF391	E	ETFBKMT	1
ZNF391	E	EVC	1
ZNF391	E	EXD2	1
ZNF391	E	EXTL2	1
ZNF391	E	FAIM	1
ZNF391	E	FAM149B1	1
ZNF391	E	FAM161B	1
ZNF391	E	FAM217B	1
ZNF391	E	FAXDC2	1
ZNF391	E	FBXL4	1
ZNF391	E	FBXO48	1
ZNF391	E	FMO4	1
ZNF391	E	FPGT	1
ZNF391	E	FREM1	1
ZNF391	E	GALM	1
ZNF391	E	GALNT11	1
ZNF391	E	GLCE	1
ZNF391	E	GLT8D1	1
ZNF391	E	GPRASP2	1
ZNF391	E	GSDME	1
ZNF391	E	HACD4	1
ZNF391	E	HDHD2	1
ZNF391	E	HFE	1
ZNF391	E	HLTF	1
ZNF391	E	HNMT	1
ZNF391	E	IFIT1	1
ZNF391	E	IFT80	1
ZNF391	E	IMPACT	1
ZNF391	E	IQCG	1
ZNF391	E	IRAK1BP1	1
ZNF391	E	ITFG2	1
ZNF391	E	ITPKC	1
ZNF391	E	KAT6B	1
ZNF391	E	KBTBD6	1
ZNF391	E	KBTBD7	1
ZNF391	E	KCTD1	1
ZNF391	E	KLHDC10	1
ZNF391	E	KLLN	1
ZNF391	E	LANCL1	1
ZNF391	E	LDAH	1
ZNF391	E	LIAS	1
ZNF391	E	LRP11	1
ZNF391	E	LRRC34	1
ZNF391	E	LRRC6	1
ZNF391	E	LRRCC1	1
ZNF391	E	LYRM7	1
ZNF391	E	LZTFL1	1
ZNF391	E	MAP10	1
ZNF391	E	MAPKAPK2	1
ZNF391	E	MATN2	1
ZNF391	E	MBLAC2	1
ZNF391	E	MDM1	1
ZNF391	E	METTL25	1
ZNF391	E	METTL6	1
ZNF391	E	MKS1	1
ZNF391	E	MNS1	1
ZNF391	E	MSH2	1
ZNF391	E	MTBP	1
ZNF391	E	MTX3	1
ZNF391	E	NBPF1	1
ZNF391	E	NBPF3	1
ZNF391	E	NEK11	1
ZNF391	E	NFKBIB	1
ZNF391	E	NHLRC3	1
ZNF391	E	NME5	1
ZNF391	E	NMNAT3	1
ZNF391	E	NTPCR	1
ZNF391	E	NUDT6	1
ZNF391	E	OSGEPL1	1
ZNF391	E	PATZ1	1
ZNF391	E	PBX1	1
ZNF391	E	PCDHB14	1
ZNF391	E	PCYOX1L	1
ZNF391	E	PHC2	1
ZNF391	E	PIP4K2B	1
ZNF391	E	PLA2G12A	1
ZNF391	E	PMS1	1
ZNF391	E	PMS2	1
ZNF391	E	POC5	1
ZNF391	E	POLI	1
ZNF391	E	PTCD2	1
ZNF391	E	PTPRA	1
ZNF391	E	RAD51D	1
ZNF391	E	RAG1	1
ZNF391	E	RBM43	1
ZNF391	E	RCBTB2	1
ZNF391	E	RMDN1	1
ZNF391	E	RMND1	1
ZNF391	E	RNASEL	1
ZNF391	E	RNF170	1
ZNF391	E	RPGRIP1L	1
ZNF391	E	RWDD2B	1
ZNF391	E	SALL2	1
ZNF391	E	SAMD9	1
ZNF391	E	SAMD9L	1
ZNF391	E	SCAI	1
ZNF391	E	SCRN3	1
ZNF391	E	SEMA4F	1
ZNF391	E	SETDB2	1
ZNF391	E	SGO2	1
ZNF391	E	SKP2	1
ZNF391	E	SLC24A1	1
ZNF391	E	SLC25A40	1
ZNF391	E	SLC2A10	1
ZNF391	E	SLC35A5	1
ZNF391	E	SLC39A10	1
ZNF391	E	SLC46A1	1
ZNF391	E	SLF2	1
ZNF391	E	SMARCA2	1
ZNF391	E	SMARCAL1	1
ZNF391	E	SMC2	1
ZNF391	E	SNUPN	1
ZNF391	E	SPAG8	1
ZNF391	E	SPATA17	1
ZNF391	E	SPATA6	1
ZNF391	E	SPATA7	1
ZNF391	E	SPEF2	1
ZNF391	E	SPIN3	1
ZNF391	E	TBC1D5	1
ZNF391	E	TBC1D8B	1
ZNF391	E	TCEANC	1
ZNF391	E	TCEANC2	1
ZNF391	E	TCTN2	1
ZNF391	E	TFCP2	1
ZNF391	E	THNSL1	1
ZNF391	E	TK2	1
ZNF391	E	TLR3	1
ZNF391	E	TMEM14A	1
ZNF391	E	TMEM218	1
ZNF391	E	TMEM254	1
ZNF391	E	TMEM268	1
ZNF391	E	TMLHE	1
ZNF391	E	TNS3	1
ZNF391	E	TOGARAM1	1
ZNF391	E	TRAM1L1	1
ZNF391	E	TRERF1	1
ZNF391	E	TRIM6	1
ZNF391	E	TRIM68	1
ZNF391	E	TRUB1	1
ZNF391	E	TSGA10	1
ZNF391	E	TTC30A	1
ZNF391	E	TTC30B	1
ZNF391	E	TTC8	1
ZNF391	E	TTLL1	1
ZNF391	E	VPS41	1
ZNF391	E	VWA8	1
ZNF391	E	WDR17	1
ZNF391	E	WDR31	1
ZNF391	E	WDR35	1
ZNF391	E	ZBTB14	1
ZNF391	E	ZC2HC1A	1
ZNF391	E	ZC4H2	1
ZNF391	E	ZFP14	1
ZNF391	E	ZFP64	1
ZNF391	E	ZFP90	1
ZNF391	E	ZKSCAN3	1
ZNF391	E	ZKSCAN4	1
ZNF391	E	ZKSCAN7	1
ZNF391	E	ZNF174	1
ZNF391	E	ZNF214	1
ZNF391	E	ZNF25	1
ZNF391	E	ZNF268	1
ZNF391	E	ZNF280D	1
ZNF391	E	ZNF311	1
ZNF391	E	ZNF396	1
ZNF391	E	ZNF425	1
ZNF391	E	ZNF491	1
ZNF391	E	ZNF501	1
ZNF391	E	ZNF569	1
ZNF391	E	ZNF599	1
ZNF391	E	ZNF607	1
ZNF391	E	ZNF616	1
ZNF391	E	ZNF618	1
ZNF391	E	ZNF624	1
ZNF391	E	ZNF662	1
ZNF391	E	ZNF737	1
ZNF391	E	ZNF776	1
ZNF391	E	ZNF780A	1
ZNF391	E	ZNF788P	1
ZNF391	E	ZNF790	1
ZNF391	E	ZNF85	1
ZNF391	E	ZSCAN12	1
ZNF391	E	ZSCAN26	1
ZNF391	E	ZXDA	1
ZNF394	E	ABAT	1
ZNF394	E	ABHD13	1
ZNF394	E	ABHD16A	1
ZNF394	E	ACP7	1
ZNF394	E	ACSS1	1
ZNF394	E	ADAM10	1
ZNF394	E	ADAMTS18	1
ZNF394	E	ADAMTS6	1
ZNF394	E	ADAMTS9	1
ZNF394	E	ADGRL1	1
ZNF394	E	ADGRL3	1
ZNF394	E	ADGRV1	1
ZNF394	E	ADNP2	1
ZNF394	E	ADPGK	1
ZNF394	E	ADPRM	1
ZNF394	E	AFDN	1
ZNF394	E	AFF4	1
ZNF394	E	AGXT2	1
ZNF394	E	AKAP8	1
ZNF394	E	AKNA	1
ZNF394	E	ALDH1A2	1
ZNF394	E	ALKBH1	1
ZNF394	E	ALKBH6	1
ZNF394	E	ALPK1	1
ZNF394	E	ANKHD1	1
ZNF394	E	ANKLE2	1
ZNF394	E	ANKRD6	1
ZNF394	E	AP2A1	1
ZNF394	E	AP4S1	1
ZNF394	E	APELA	1
ZNF394	E	APOBEC3H	1
ZNF394	E	AQP1	1
ZNF394	E	AQP8	1
ZNF394	E	ARHGAP21	1
ZNF394	E	ARHGEF12	1
ZNF394	E	ARID5A	1
ZNF394	E	ARNTL	1
ZNF394	E	ART3	1
ZNF394	E	ASB14	1
ZNF394	E	ASRGL1	1
ZNF394	E	ASXL1	1
ZNF394	E	ATAD2	1
ZNF394	E	ATF7IP	1
ZNF394	E	ATG2A	1
ZNF394	E	ATP2B4	1
ZNF394	E	ATP5F1A	1
ZNF394	E	ATP9B	1
ZNF394	E	ATPAF1	1
ZNF394	E	ATXN7	1
ZNF394	E	B4GALT3	1
ZNF394	E	BAG1	1
ZNF394	E	BAP1	1
ZNF394	E	BAZ1A	1
ZNF394	E	BAZ2A	1
ZNF394	E	BCL2L12	1
ZNF394	E	BDNF	1
ZNF394	E	BET1L	1
ZNF394	E	BFAR	1
ZNF394	E	BIN3	1
ZNF394	E	BNIP1	1
ZNF394	E	BRAP	1
ZNF394	E	BRD2	1
ZNF394	E	BRD9	1
ZNF394	E	BTG1	1
ZNF394	E	BTN2A2	1
ZNF394	E	BUD13	1
ZNF394	E	C14orf178	1
ZNF394	E	C1orf52	1
ZNF394	E	C1RL	1
ZNF394	E	C3orf35	1
ZNF394	E	C5AR2	1
ZNF394	E	C6	1
ZNF394	E	C9orf72	1
ZNF394	E	CALCOCO2	1
ZNF394	E	CAMLG	1
ZNF394	E	CAPN12	1
ZNF394	E	CC2D1B	1
ZNF394	E	CCDC130	1
ZNF394	E	CCDC146	1
ZNF394	E	CCDC174	1
ZNF394	E	CCDC59	1
ZNF394	E	CCDC9	1
ZNF394	E	CCK	1
ZNF394	E	CCKBR	1
ZNF394	E	CCL26	1
ZNF394	E	CCNB1IP1	1
ZNF394	E	CCNH	1
ZNF394	E	CCNL1	1
ZNF394	E	CCNT1	1
ZNF394	E	CCNT2	1
ZNF394	E	CD151	1
ZNF394	E	CD28	1
ZNF394	E	CD69	1
ZNF394	E	CD7	1
ZNF394	E	CDC25C	1
ZNF394	E	CDC42SE1	1
ZNF394	E	CDH11	1
ZNF394	E	CDK11A	1
ZNF394	E	CDK11B	1
ZNF394	E	CDK9	1
ZNF394	E	CDKL1	1
ZNF394	E	CEBPD	1
ZNF394	E	CELF6	1
ZNF394	E	CENPC	1
ZNF394	E	CEP95	1
ZNF394	E	CERKL	1
ZNF394	E	CERS5	1
ZNF394	E	CERT1	1
ZNF394	E	CFAP161	1
ZNF394	E	CFAP36	1
ZNF394	E	CHD1	1
ZNF394	E	CHD2	1
ZNF394	E	CHIC2	1
ZNF394	E	CHMP4A	1
ZNF394	E	CIDEC	1
ZNF394	E	CIR1	1
ZNF394	E	CLASP2	1
ZNF394	E	CLASRP	1
ZNF394	E	CLDND1	1
ZNF394	E	CLEC4D	1
ZNF394	E	CLK3	1
ZNF394	E	CLTC	1
ZNF394	E	CMA1	1
ZNF394	E	CNBP	1
ZNF394	E	CNGB1	1
ZNF394	E	CNOT2	1
ZNF394	E	CNOT8	1
ZNF394	E	CNOT9	1
ZNF394	E	COBLL1	1
ZNF394	E	COG7	1
ZNF394	E	COL1A2	1
ZNF394	E	COL27A1	1
ZNF394	E	COMMD9	1
ZNF394	E	COX7A2L	1
ZNF394	E	CRAMP1	1
ZNF394	E	CRHR1	1
ZNF394	E	CRKL	1
ZNF394	E	CRLF2	1
ZNF394	E	CRTC2	1
ZNF394	E	CSAD	1
ZNF394	E	CSNK1E	1
ZNF394	E	CSNK2B	1
ZNF394	E	CT45A1	1
ZNF394	E	CTH	1
ZNF394	E	CTSV	1
ZNF394	E	CUEDC2	1
ZNF394	E	CUL4B	1
ZNF394	E	CWC25	1
ZNF394	E	CWF19L1	1
ZNF394	E	CYTH1	1
ZNF394	E	DBF4	1
ZNF394	E	DCDC2	1
ZNF394	E	DCN	1
ZNF394	E	DCP1A	1
ZNF394	E	DCUN1D3	1
ZNF394	E	DDI2	1
ZNF394	E	DDX19B	1
ZNF394	E	DDX27	1
ZNF394	E	DDX39A	1
ZNF394	E	DDX42	1
ZNF394	E	DDX47	1
ZNF394	E	DEDD	1
ZNF394	E	DEDD2	1
ZNF394	E	DHRS13	1
ZNF394	E	DHX29	1
ZNF394	E	DIABLO	1
ZNF394	E	DICER1	1
ZNF394	E	DIP2A	1
ZNF394	E	DIS3	1
ZNF394	E	DLAT	1
ZNF394	E	DLST	1
ZNF394	E	DMD	1
ZNF394	E	DNAJA2	1
ZNF394	E	DOCK7	1
ZNF394	E	DRD2	1
ZNF394	E	DUSP11	1
ZNF394	E	DUSP4	1
ZNF394	E	EBF1	1
ZNF394	E	EDEM1	1
ZNF394	E	EFCAB12	1
ZNF394	E	EFCAB6	1
ZNF394	E	EFHC1	1
ZNF394	E	EFNA1	1
ZNF394	E	EHMT1	1
ZNF394	E	EIF1	1
ZNF394	E	EIF1B	1
ZNF394	E	EIF2AK3	1
ZNF394	E	EIF2B4	1
ZNF394	E	EIF2B5	1
ZNF394	E	EIF3G	1
ZNF394	E	EIF4A1	1
ZNF394	E	EIF4E	1
ZNF394	E	ELL	1
ZNF394	E	ELOVL4	1
ZNF394	E	EMD	1
ZNF394	E	EML2	1
ZNF394	E	ENOX2	1
ZNF394	E	ENTPD6	1
ZNF394	E	EOLA2	1
ZNF394	E	ERICH6B	1
ZNF394	E	ERMN	1
ZNF394	E	ERN1	1
ZNF394	E	ERVK3-1	1
ZNF394	E	ERVW-1	1
ZNF394	E	ETS2	1
ZNF394	E	EVA1C	1
ZNF394	E	EXOC3	1
ZNF394	E	EXOSC8	1
ZNF394	E	FA2H	1
ZNF394	E	FAM122C	1
ZNF394	E	FAM133B	1
ZNF394	E	FAM189A1	1
ZNF394	E	FAM209A	1
ZNF394	E	FAM241B	1
ZNF394	E	FAM71D	1
ZNF394	E	FAM91A1	1
ZNF394	E	FAM98A	1
ZNF394	E	FBXL12	1
ZNF394	E	FBXO3	1
ZNF394	E	FBXO31	1
ZNF394	E	FBXO33	1
ZNF394	E	FBXO42	1
ZNF394	E	FEM1C	1
ZNF394	E	FIP1L1	1
ZNF394	E	FITM2	1
ZNF394	E	FKBP14	1
ZNF394	E	FNBP4	1
ZNF394	E	FNDC4	1
ZNF394	E	FNIP1	1
ZNF394	E	FOXK2	1
ZNF394	E	FOXP1	1
ZNF394	E	FUT10	1
ZNF394	E	GABARAPL1	1
ZNF394	E	GABPB1	1
ZNF394	E	GARNL3	1
ZNF394	E	GATAD2B	1
ZNF394	E	GDNF	1
ZNF394	E	GGNBP2	1
ZNF394	E	GGT6	1
ZNF394	E	GHDC	1
ZNF394	E	GID8	1
ZNF394	E	GLCE	1
ZNF394	E	GMCL1	1
ZNF394	E	GMEB2	1
ZNF394	E	GNL1	1
ZNF394	E	GNRHR	1
ZNF394	E	GOT1L1	1
ZNF394	E	GPD2	1
ZNF394	E	GRIPAP1	1
ZNF394	E	GSAP	1
ZNF394	E	GSG1L	1
ZNF394	E	GTF2B	1
ZNF394	E	GTF2H4	1
ZNF394	E	GTF3C2	1
ZNF394	E	GTPBP1	1
ZNF394	E	HAUS8	1
ZNF394	E	HBEGF	1
ZNF394	E	HDAC6	1
ZNF394	E	HECA	1
ZNF394	E	HELB	1
ZNF394	E	HELQ	1
ZNF394	E	HIC1	1
ZNF394	E	HIP1R	1
ZNF394	E	HLA-E	1
ZNF394	E	HMCES	1
ZNF394	E	HMGXB3	1
ZNF394	E	HNF4A	1
ZNF394	E	HNRNPD	1
ZNF394	E	HNRNPDL	1
ZNF394	E	HNRNPH3	1
ZNF394	E	HNRNPL	1
ZNF394	E	HOXA2	1
ZNF394	E	HP	1
ZNF394	E	HSF1	1
ZNF394	E	HSPA14	1
ZNF394	E	HSPB8	1
ZNF394	E	HTR3D	1
ZNF394	E	IDH1	1
ZNF394	E	IDH3A	1
ZNF394	E	IDI1	1
ZNF394	E	IFRD1	1
ZNF394	E	IGBP1	1
ZNF394	E	IGF1R	1
ZNF394	E	IGFBP3	1
ZNF394	E	IL10RB	1
ZNF394	E	IL1RAP	1
ZNF394	E	IL6	1
ZNF394	E	IL6R	1
ZNF394	E	ILK	1
ZNF394	E	ILKAP	1
ZNF394	E	ING1	1
ZNF394	E	ING3	1
ZNF394	E	INPP4B	1
ZNF394	E	INPP5K	1
ZNF394	E	IQSEC3	1
ZNF394	E	IRAK3	1
ZNF394	E	IRF3	1
ZNF394	E	IST1	1
ZNF394	E	ITGA7	1
ZNF394	E	ITGB3BP	1
ZNF394	E	ITK	1
ZNF394	E	ITSN1	1
ZNF394	E	IVNS1ABP	1
ZNF394	E	IYD	1
ZNF394	E	JMJD6	1
ZNF394	E	JOSD1	1
ZNF394	E	KAT8	1
ZNF394	E	KCNH5	1
ZNF394	E	KCNIP4	1
ZNF394	E	KDM6B	1
ZNF394	E	KDM7A	1
ZNF394	E	KHDC4	1
ZNF394	E	KIAA0319L	1
ZNF394	E	KIAA0586	1
ZNF394	E	KIF13A	1
ZNF394	E	KIF21B	1
ZNF394	E	KLHL31	1
ZNF394	E	KRT26	1
ZNF394	E	KRT34	1
ZNF394	E	KRTAP16-1	1
ZNF394	E	KTN1	1
ZNF394	E	L3MBTL2	1
ZNF394	E	LARP4B	1
ZNF394	E	LAX1	1
ZNF394	E	LCTL	1
ZNF394	E	LETM2	1
ZNF394	E	LIMS2	1
ZNF394	E	LMBR1L	1
ZNF394	E	LPIN1	1
ZNF394	E	LRIT3	1
ZNF394	E	LSM8	1
ZNF394	E	LUZP4	1
ZNF394	E	LY6G5B	1
ZNF394	E	MAB21L2	1
ZNF394	E	MAFF	1
ZNF394	E	MAFK	1
ZNF394	E	MAP11	1
ZNF394	E	MAP1LC3B	1
ZNF394	E	MAP1LC3B2	1
ZNF394	E	MAPK1IP1L	1
ZNF394	E	MARK3	1
ZNF394	E	MAX	1
ZNF394	E	MBD1	1
ZNF394	E	MCF2L2	1
ZNF394	E	MCL1	1
ZNF394	E	MCM7	1
ZNF394	E	MECP2	1
ZNF394	E	MED26	1
ZNF394	E	MED30	1
ZNF394	E	METRNL	1
ZNF394	E	MLLT11	1
ZNF394	E	MMP3	1
ZNF394	E	MOB3B	1
ZNF394	E	MPPED1	1
ZNF394	E	MPZL3	1
ZNF394	E	MTCH1	1
ZNF394	E	MTCH2	1
ZNF394	E	MTIF2	1
ZNF394	E	MTMR14	1
ZNF394	E	MTREX	1
ZNF394	E	MUC16	1
ZNF394	E	MYORG	1
ZNF394	E	N4BP2L1	1
ZNF394	E	NAA35	1
ZNF394	E	NACA	1
ZNF394	E	NAF1	1
ZNF394	E	NARF	1
ZNF394	E	NASP	1
ZNF394	E	NBPF10	1
ZNF394	E	NBPF12	1
ZNF394	E	NBPF14	1
ZNF394	E	NBPF20	1
ZNF394	E	NBR1	1
ZNF394	E	NCBP3	1
ZNF394	E	NDEL1	1
ZNF394	E	NDRG1	1
ZNF394	E	NDRG2	1
ZNF394	E	NECAP1	1
ZNF394	E	NELFA	1
ZNF394	E	NFKBIA	1
ZNF394	E	NFKBIL1	1
ZNF394	E	NFX1	1
ZNF394	E	NGDN	1
ZNF394	E	NIBAN1	1
ZNF394	E	NKRF	1
ZNF394	E	NOP53	1
ZNF394	E	NOS1AP	1
ZNF394	E	NPAT	1
ZNF394	E	NR1H2	1
ZNF394	E	NR4A2	1
ZNF394	E	NSD2	1
ZNF394	E	NSD3	1
ZNF394	E	NUP54	1
ZNF394	E	NXF2	1
ZNF394	E	NXF2B	1
ZNF394	E	NXT1	1
ZNF394	E	OLAH	1
ZNF394	E	OLFML2B	1
ZNF394	E	OR5AP2	1
ZNF394	E	OR5B12	1
ZNF394	E	OR7G3	1
ZNF394	E	OSBPL1A	1
ZNF394	E	OSER1	1
ZNF394	E	OTULIN	1
ZNF394	E	OVGP1	1
ZNF394	E	PABPC4	1
ZNF394	E	PACRGL	1
ZNF394	E	PAN2	1
ZNF394	E	PAPPA2	1
ZNF394	E	PARP1	1
ZNF394	E	PARP10	1
ZNF394	E	PARP15	1
ZNF394	E	PARVB	1
ZNF394	E	PBX1	1
ZNF394	E	PCBP2	1
ZNF394	E	PCDH10	1
ZNF394	E	PCLAF	1
ZNF394	E	PDCD6IP	1
ZNF394	E	PDE11A	1
ZNF394	E	PDE4D	1
ZNF394	E	PDGFRA	1
ZNF394	E	PECAM1	1
ZNF394	E	PELI1	1
ZNF394	E	PELI2	1
ZNF394	E	PF4	1
ZNF394	E	PFDN5	1
ZNF394	E	PFKFB2	1
ZNF394	E	PGA3	1
ZNF394	E	PGA4	1
ZNF394	E	PGA5	1
ZNF394	E	PHACTR1	1
ZNF394	E	PHC2	1
ZNF394	E	PHF1	1
ZNF394	E	PHLDB3	1
ZNF394	E	PHRF1	1
ZNF394	E	PIGA	1
ZNF394	E	PIGH	1
ZNF394	E	PIK3IP1	1
ZNF394	E	PINX1	1
ZNF394	E	PIP4P1	1
ZNF394	E	PISD	1
ZNF394	E	PITX2	1
ZNF394	E	PKM	1
ZNF394	E	PLEKHM1	1
ZNF394	E	PLGRKT	1
ZNF394	E	PLIN5	1
ZNF394	E	PLK3	1
ZNF394	E	PLOD1	1
ZNF394	E	PLSCR4	1
ZNF394	E	PMAIP1	1
ZNF394	E	PNLIP	1
ZNF394	E	PNRC1	1
ZNF394	E	POLK	1
ZNF394	E	POLR1H	1
ZNF394	E	POLR3C	1
ZNF394	E	POSTN	1
ZNF394	E	POU6F1	1
ZNF394	E	PPARGC1A	1
ZNF394	E	PPFIA3	1
ZNF394	E	PPIC	1
ZNF394	E	PPIL4	1
ZNF394	E	PPIP5K2	1
ZNF394	E	PPM1D	1
ZNF394	E	PPM1F	1
ZNF394	E	PPP1R15A	1
ZNF394	E	PPP3CC	1
ZNF394	E	PPP4R3A	1
ZNF394	E	PRMT8	1
ZNF394	E	PRPF38A	1
ZNF394	E	PRPF38B	1
ZNF394	E	PRPF4	1
ZNF394	E	PSPC1	1
ZNF394	E	PSTPIP2	1
ZNF394	E	PTP4A3	1
ZNF394	E	PTPN1	1
ZNF394	E	PTPN12	1
ZNF394	E	PTPN2	1
ZNF394	E	PTPRZ1	1
ZNF394	E	QRICH1	1
ZNF394	E	R3HCC1L	1
ZNF394	E	R3HDML	1
ZNF394	E	RAB21	1
ZNF394	E	RABGAP1	1
ZNF394	E	RABGGTB	1
ZNF394	E	RALGDS	1
ZNF394	E	RAP1B	1
ZNF394	E	RAPGEF1	1
ZNF394	E	RAPGEF6	1
ZNF394	E	RASA2	1
ZNF394	E	RASGEF1B	1
ZNF394	E	RASSF1	1
ZNF394	E	RB1	1
ZNF394	E	RBFOX2	1
ZNF394	E	RBM10	1
ZNF394	E	RBM15	1
ZNF394	E	RBM17	1
ZNF394	E	RBM22	1
ZNF394	E	RBM33	1
ZNF394	E	RBM39	1
ZNF394	E	RBM7	1
ZNF394	E	RBMS3	1
ZNF394	E	RBMX	1
ZNF394	E	RC3H1	1
ZNF394	E	RCL1	1
ZNF394	E	REL	1
ZNF394	E	RELA	1
ZNF394	E	RELCH	1
ZNF394	E	REM2	1
ZNF394	E	REXO1	1
ZNF394	E	RGS1	1
ZNF394	E	RGS8	1
ZNF394	E	RHOXF2B	1
ZNF394	E	RLF	1
ZNF394	E	RLIM	1
ZNF394	E	RMC1	1
ZNF394	E	RMI1	1
ZNF394	E	RNASEL	1
ZNF394	E	RNF114	1
ZNF394	E	RNF138	1
ZNF394	E	RNF149	1
ZNF394	E	RNF168	1
ZNF394	E	RNF4	1
ZNF394	E	RNPS1	1
ZNF394	E	ROBO2	1
ZNF394	E	RPAIN	1
ZNF394	E	RPL17	1
ZNF394	E	RPL24	1
ZNF394	E	RPL34	1
ZNF394	E	RPL35A	1
ZNF394	E	RPN2	1
ZNF394	E	RPS27	1
ZNF394	E	RSL24D1	1
ZNF394	E	RSRC2	1
ZNF394	E	RTN1	1
ZNF394	E	RUBCN	1
ZNF394	E	RUNX1	1
ZNF394	E	RUNX2	1
ZNF394	E	RXFP1	1
ZNF394	E	SAMD14	1
ZNF394	E	SAMD4B	1
ZNF394	E	SAP30BP	1
ZNF394	E	SARNP	1
ZNF394	E	SART3	1
ZNF394	E	SCAF4	1
ZNF394	E	SCML1	1
ZNF394	E	SCN5A	1
ZNF394	E	SDCBP2	1
ZNF394	E	SEMA5B	1
ZNF394	E	SENP5	1
ZNF394	E	SERPINA3	1
ZNF394	E	SERPINB3	1
ZNF394	E	SERPINB4	1
ZNF394	E	SESN3	1
ZNF394	E	SF1	1
ZNF394	E	SF3B2	1
ZNF394	E	SFMBT1	1
ZNF394	E	SIAH1	1
ZNF394	E	SLC11A2	1
ZNF394	E	SLC12A8	1
ZNF394	E	SLC16A10	1
ZNF394	E	SLC16A12	1
ZNF394	E	SLC16A2	1
ZNF394	E	SLC1A6	1
ZNF394	E	SLC20A1	1
ZNF394	E	SLC25A14	1
ZNF394	E	SLC25A26	1
ZNF394	E	SLC25A28	1
ZNF394	E	SLC26A7	1
ZNF394	E	SLC6A16	1
ZNF394	E	SLC7A8	1
ZNF394	E	SLCO2B1	1
ZNF394	E	SMCHD1	1
ZNF394	E	SMNDC1	1
ZNF394	E	SMURF1	1
ZNF394	E	SNIP1	1
ZNF394	E	SNRK	1
ZNF394	E	SNRPA1	1
ZNF394	E	SNW1	1
ZNF394	E	SNX11	1
ZNF394	E	SOS1	1
ZNF394	E	SP100	1
ZNF394	E	SPATA16	1
ZNF394	E	SPDYE1	1
ZNF394	E	SPHK2	1
ZNF394	E	SPIDR	1
ZNF394	E	SPINK5	1
ZNF394	E	SRPX2	1
ZNF394	E	SRSF3	1
ZNF394	E	SRSF4	1
ZNF394	E	SRSF7	1
ZNF394	E	STAB2	1
ZNF394	E	STAT4	1
ZNF394	E	STK24	1
ZNF394	E	STK4	1
ZNF394	E	STRN3	1
ZNF394	E	STX4	1
ZNF394	E	STX5	1
ZNF394	E	STXBP6	1
ZNF394	E	SUPT5H	1
ZNF394	E	SUPT6H	1
ZNF394	E	SUPV3L1	1
ZNF394	E	SYCP2L	1
ZNF394	E	SYF2	1
ZNF394	E	SYNPO2	1
ZNF394	E	TAF11	1
ZNF394	E	TAF1D	1
ZNF394	E	TAF9	1
ZNF394	E	TAFA1	1
ZNF394	E	TBC1D15	1
ZNF394	E	TBC1D21	1
ZNF394	E	TBC1D25	1
ZNF394	E	TBP	1
ZNF394	E	TBRG1	1
ZNF394	E	TCERG1	1
ZNF394	E	TCF25	1
ZNF394	E	TENT2	1
ZNF394	E	TENT4A	1
ZNF394	E	TERF2	1
ZNF394	E	TERF2IP	1
ZNF394	E	TET2	1
ZNF394	E	TGIF1	1
ZNF394	E	THG1L	1
ZNF394	E	TIMM17A	1
ZNF394	E	TLR4	1
ZNF394	E	TMA16	1
ZNF394	E	TMCC1	1
ZNF394	E	TMEM11	1
ZNF394	E	TMEM132B	1
ZNF394	E	TMEM160	1
ZNF394	E	TMEM176B	1
ZNF394	E	TMEM259	1
ZNF394	E	TMEM43	1
ZNF394	E	TMEM47	1
ZNF394	E	TMEM59	1
ZNF394	E	TNFAIP3	1
ZNF394	E	TNFSF10	1
ZNF394	E	TNKS	1
ZNF394	E	TOPORS	1
ZNF394	E	TOX4	1
ZNF394	E	TPP2	1
ZNF394	E	TRA2B	1
ZNF394	E	TRAPPC12	1
ZNF394	E	TRAPPC2B	1
ZNF394	E	TRIM39	1
ZNF394	E	TRMT11	1
ZNF394	E	TRPC4AP	1
ZNF394	E	TSC22D1	1
ZNF394	E	TSPYL2	1
ZNF394	E	TTC9B	1
ZNF394	E	TUBA3C	1
ZNF394	E	TXLNG	1
ZNF394	E	TXNIP	1
ZNF394	E	U2AF1	1
ZNF394	E	UACA	1
ZNF394	E	UBALD1	1
ZNF394	E	UBC	1
ZNF394	E	UBE2B	1
ZNF394	E	UBE2D3	1
ZNF394	E	UBE2I	1
ZNF394	E	UBXN1	1
ZNF394	E	UFD1	1
ZNF394	E	UFSP1	1
ZNF394	E	UGP2	1
ZNF394	E	UHRF2	1
ZNF394	E	UIMC1	1
ZNF394	E	ULBP1	1
ZNF394	E	USF1	1
ZNF394	E	USP15	1
ZNF394	E	USP36	1
ZNF394	E	USPL1	1
ZNF394	E	VCAN	1
ZNF394	E	VCPKMT	1
ZNF394	E	VIPR2	1
ZNF394	E	VMP1	1
ZNF394	E	VPS26A	1
ZNF394	E	VTA1	1
ZNF394	E	WDR33	1
ZNF394	E	WDR44	1
ZNF394	E	WDR45B	1
ZNF394	E	WDR74	1
ZNF394	E	WDR75	1
ZNF394	E	WDR91	1
ZNF394	E	WHAMM	1
ZNF394	E	WIPF3	1
ZNF394	E	WTAP	1
ZNF394	E	XAB2	1
ZNF394	E	XRN1	1
ZNF394	E	YOD1	1
ZNF394	E	YTHDC1	1
ZNF394	E	YTHDF1	1
ZNF394	E	YY1AP1	1
ZNF394	E	ZBTB17	1
ZNF394	E	ZBTB20	1
ZNF394	E	ZBTB21	1
ZNF394	E	ZC3H12A	1
ZNF394	E	ZCCHC7	1
ZNF394	E	ZCCHC8	1
ZNF394	E	ZDHHC14	1
ZNF394	E	ZFAND5	1
ZNF394	E	ZFYVE27	1
ZNF394	E	ZIC4	1
ZNF394	E	ZMIZ1	1
ZNF394	E	ZMYM5	1
ZNF394	E	ZNF114	1
ZNF394	E	ZNF121	1
ZNF394	E	ZNF131	1
ZNF394	E	ZNF253	1
ZNF394	E	ZNF256	1
ZNF394	E	ZNF26	1
ZNF394	E	ZNF263	1
ZNF394	E	ZNF273	1
ZNF394	E	ZNF274	1
ZNF394	E	ZNF3	1
ZNF394	E	ZNF317	1
ZNF394	E	ZNF331	1
ZNF394	E	ZNF34	1
ZNF394	E	ZNF343	1
ZNF394	E	ZNF462	1
ZNF394	E	ZNF496	1
ZNF394	E	ZNF534	1
ZNF394	E	ZNF548	1
ZNF394	E	ZNF586	1
ZNF394	E	ZNF611	1
ZNF394	E	ZNF655	1
ZNF394	E	ZNF680	1
ZNF394	E	ZNF71	1
ZNF394	E	ZNF711	1
ZNF394	E	ZNF791	1
ZNF394	E	ZNF800	1
ZNF394	E	ZNF821	1
ZNF394	E	ZNRF4	1
ZNF394	E	ZSCAN18	1
ZNF396	E	ABHD10	-1
ZNF396	E	ABHD15	-1
ZNF396	E	ACP2	-1
ZNF396	E	ACSS3	-1
ZNF396	E	AGA	-1
ZNF396	E	AK7	-1
ZNF396	E	AK9	-1
ZNF396	E	ALCAM	-1
ZNF396	E	ALDH7A1	-1
ZNF396	E	ALKBH4	-1
ZNF396	E	AMACR	-1
ZNF396	E	ANGEL2	-1
ZNF396	E	ANKMY2	-1
ZNF396	E	APBB2	-1
ZNF396	E	APH1B	-1
ZNF396	E	APOM	-1
ZNF396	E	APPL2	-1
ZNF396	E	ARHGAP12	-1
ZNF396	E	ARHGEF28	-1
ZNF396	E	ARIH2OS	-1
ZNF396	E	ARMCX5	-1
ZNF396	E	ARSD	-1
ZNF396	E	ARV1	-1
ZNF396	E	ASB8	-1
ZNF396	E	ASTE1	-1
ZNF396	E	ATF6B	-1
ZNF396	E	ATXN7L3B	-1
ZNF396	E	B3GALT4	-1
ZNF396	E	BBOF1	-1
ZNF396	E	BBS12	-1
ZNF396	E	BBS4	-1
ZNF396	E	BMF	-1
ZNF396	E	BROX	-1
ZNF396	E	C11orf54	-1
ZNF396	E	C11orf71	-1
ZNF396	E	C12orf66	-1
ZNF396	E	C14orf93	-1
ZNF396	E	C17orf75	-1
ZNF396	E	C2orf81	-1
ZNF396	E	C5	-1
ZNF396	E	C6orf89	-1
ZNF396	E	C8orf44	-1
ZNF396	E	C9orf116	-1
ZNF396	E	C9orf64	-1
ZNF396	E	CASP6	-1
ZNF396	E	CASP8	-1
ZNF396	E	CBR4	-1
ZNF396	E	CCDC113	-1
ZNF396	E	CCDC115	-1
ZNF396	E	CCDC121	-1
ZNF396	E	CCDC122	-1
ZNF396	E	CCDC125	-1
ZNF396	E	CCDC173	-1
ZNF396	E	CCDC96	-1
ZNF396	E	CCL28	-1
ZNF396	E	CCNDBP1	-1
ZNF396	E	CCT6B	-1
ZNF396	E	CDNF	-1
ZNF396	E	CFAP20DC	-1
ZNF396	E	CFAP43	-1
ZNF396	E	CFAP94	-1
ZNF396	E	CLBA1	-1
ZNF396	E	CLN5	-1
ZNF396	E	CNTRL	-1
ZNF396	E	COQ6	-1
ZNF396	E	COX15	-1
ZNF396	E	COX18	-1
ZNF396	E	CRYL1	-1
ZNF396	E	CTSO	-1
ZNF396	E	CYB5D2	-1
ZNF396	E	CYSRT1	-1
ZNF396	E	DBR1	-1
ZNF396	E	DCDC1	-1
ZNF396	E	DCLRE1A	-1
ZNF396	E	DHFR2	-1
ZNF396	E	DHX57	-1
ZNF396	E	DLEC1	-1
ZNF396	E	DMAC2L	-1
ZNF396	E	DNAAF4	-1
ZNF396	E	DNAI4	-1
ZNF396	E	DNALI1	-1
ZNF396	E	DNASE2	-1
ZNF396	E	DSN1	-1
ZNF396	E	DTWD1	-1
ZNF396	E	DUS4L	-1
ZNF396	E	DYNC2H1	-1
ZNF396	E	EAPP	-1
ZNF396	E	EFCAB6	-1
ZNF396	E	ELAC1	-1
ZNF396	E	ELMOD2	-1
ZNF396	E	ENOSF1	-1
ZNF396	E	ENPP5	-1
ZNF396	E	ERI2	-1
ZNF396	E	ERICH6	-1
ZNF396	E	ERMAP	-1
ZNF396	E	ERMARD	-1
ZNF396	E	ETAA1	-1
ZNF396	E	EXOC1	-1
ZNF396	E	FAAP24	-1
ZNF396	E	FAM120B	-1
ZNF396	E	FAM217B	-1
ZNF396	E	FAM221A	-1
ZNF396	E	FAM47E	-1
ZNF396	E	FANCF	-1
ZNF396	E	FBXO36	-1
ZNF396	E	FBXO4	-1
ZNF396	E	FUCA1	-1
ZNF396	E	FUNDC1	-1
ZNF396	E	GABRP	-1
ZNF396	E	GBA	-1
ZNF396	E	GDF9	-1
ZNF396	E	GLB1	-1
ZNF396	E	GLB1L	-1
ZNF396	E	GLE1	-1
ZNF396	E	GLT8D1	-1
ZNF396	E	GMPR2	-1
ZNF396	E	GNPTAB	-1
ZNF396	E	GPI	-1
ZNF396	E	GSTZ1	-1
ZNF396	E	GTF2IRD2	-1
ZNF396	E	GTF3C3	-1
ZNF396	E	HACL1	-1
ZNF396	E	HEATR5B	-1
ZNF396	E	HEXA	-1
ZNF396	E	HLCS	-1
ZNF396	E	HMGCL	-1
ZNF396	E	HSPH1	-1
ZNF396	E	HYKK	-1
ZNF396	E	IFIT3	-1
ZNF396	E	IFT74	-1
ZNF396	E	IFT88	-1
ZNF396	E	IMPACT	-1
ZNF396	E	INCA1	-1
ZNF396	E	INTS14	-1
ZNF396	E	IPP	-1
ZNF396	E	IQCK	-1
ZNF396	E	IQCN	-1
ZNF396	E	IRAK1BP1	-1
ZNF396	E	JKAMP	-1
ZNF396	E	KBTBD3	-1
ZNF396	E	KBTBD7	-1
ZNF396	E	KCTD18	-1
ZNF396	E	KDM4D	-1
ZNF396	E	KIAA0319L	-1
ZNF396	E	KIF24	-1
ZNF396	E	KLHDC9	-1
ZNF396	E	KLLN	-1
ZNF396	E	LANCL1	-1
ZNF396	E	LCA5L	-1
ZNF396	E	LEKR1	-1
ZNF396	E	LEPROT	-1
ZNF396	E	LETMD1	-1
ZNF396	E	LIAS	-1
ZNF396	E	LMBRD2	-1
ZNF396	E	LPXN	-1
ZNF396	E	LRRC27	-1
ZNF396	E	LRRC34	-1
ZNF396	E	LRTOMT	-1
ZNF396	E	LYPLAL1	-1
ZNF396	E	LZTFL1	-1
ZNF396	E	MAGI2	-1
ZNF396	E	MANBA	-1
ZNF396	E	MANSC1	-1
ZNF396	E	MAP10	-1
ZNF396	E	MCCC1	-1
ZNF396	E	MCEE	-1
ZNF396	E	MDM1	-1
ZNF396	E	METTL14	-1
ZNF396	E	MGME1	-1
ZNF396	E	MIGA1	-1
ZNF396	E	MINDY1	-1
ZNF396	E	MKS1	-1
ZNF396	E	MPPE1	-1
ZNF396	E	MTA3	-1
ZNF396	E	MTIF2	-1
ZNF396	E	MTX1	-1
ZNF396	E	NAPEPLD	-1
ZNF396	E	NBPF12	-1
ZNF396	E	NCSTN	-1
ZNF396	E	NEK8	-1
ZNF396	E	NHLRC3	-1
ZNF396	E	NIF3L1	-1
ZNF396	E	NLRX1	-1
ZNF396	E	NMRAL1	-1
ZNF396	E	NOXRED1	-1
ZNF396	E	NSUN3	-1
ZNF396	E	NSUN7	-1
ZNF396	E	NT5DC1	-1
ZNF396	E	NUDT12	-1
ZNF396	E	NUDT18	-1
ZNF396	E	NUDT7	-1
ZNF396	E	NUP43	-1
ZNF396	E	OARD1	-1
ZNF396	E	ORC3	-1
ZNF396	E	OSCP1	-1
ZNF396	E	OXLD1	-1
ZNF396	E	PARP3	-1
ZNF396	E	PARP4	-1
ZNF396	E	PATZ1	-1
ZNF396	E	PEX11B	-1
ZNF396	E	PEX11G	-1
ZNF396	E	PEX2	-1
ZNF396	E	PEX7	-1
ZNF396	E	PIFO	-1
ZNF396	E	PIGB	-1
ZNF396	E	PIGC	-1
ZNF396	E	PIGV	-1
ZNF396	E	PLK4	-1
ZNF396	E	PLPP6	-1
ZNF396	E	PMS2	-1
ZNF396	E	POC5	-1
ZNF396	E	POLH	-1
ZNF396	E	PPCS	-1
ZNF396	E	PPP1R36	-1
ZNF396	E	PRMT1	-1
ZNF396	E	PTGR2	-1
ZNF396	E	PXMP4	-1
ZNF396	E	PYROXD1	-1
ZNF396	E	RAB36	-1
ZNF396	E	RAB3D	-1
ZNF396	E	RAD17	-1
ZNF396	E	RBM43	-1
ZNF396	E	RCOR3	-1
ZNF396	E	RGS22	-1
ZNF396	E	RHNO1	-1
ZNF396	E	RMDN1	-1
ZNF396	E	RNASEL	-1
ZNF396	E	RNF135	-1
ZNF396	E	RNF14	-1
ZNF396	E	RNF141	-1
ZNF396	E	RNF170	-1
ZNF396	E	RSAD2	-1
ZNF396	E	RWDD2A	-1
ZNF396	E	RWDD2B	-1
ZNF396	E	SCYL3	-1
ZNF396	E	SDHAF4	-1
ZNF396	E	SEPSECS	-1
ZNF396	E	SFR1	-1
ZNF396	E	SFT2D2	-1
ZNF396	E	SIRT3	-1
ZNF396	E	SLC25A35	-1
ZNF396	E	SLC2A10	-1
ZNF396	E	SLC2A11	-1
ZNF396	E	SLC35A5	-1
ZNF396	E	SLC35E3	-1
ZNF396	E	SLC46A3	-1
ZNF396	E	SLC66A3	-1
ZNF396	E	SLC9A8	-1
ZNF396	E	SLFN5	-1
ZNF396	E	SMIM19	-1
ZNF396	E	SMIM7	-1
ZNF396	E	SPATA18	-1
ZNF396	E	ST6GALNAC2	-1
ZNF396	E	STIP1	-1
ZNF396	E	STK16	-1
ZNF396	E	STPG3	-1
ZNF396	E	STX1B	-1
ZNF396	E	SULT1A1	-1
ZNF396	E	SUMF1	-1
ZNF396	E	SWSAP1	-1
ZNF396	E	TATDN3	-1
ZNF396	E	TBCEL	-1
ZNF396	E	TCTA	-1
ZNF396	E	TCTN1	-1
ZNF396	E	TFDP2	-1
ZNF396	E	THAP6	-1
ZNF396	E	TIGD2	-1
ZNF396	E	TKFC	-1
ZNF396	E	TLR1	-1
ZNF396	E	TMCO3	-1
ZNF396	E	TMED4	-1
ZNF396	E	TMEM128	-1
ZNF396	E	TMEM17	-1
ZNF396	E	TMEM209	-1
ZNF396	E	TMEM254	-1
ZNF396	E	TMEM62	-1
ZNF396	E	TMEM80	-1
ZNF396	E	TRAM1L1	-1
ZNF396	E	TRIM2	-1
ZNF396	E	TRIM45	-1
ZNF396	E	TRIM6	-1
ZNF396	E	TRMO	-1
ZNF396	E	TRMT5	-1
ZNF396	E	TSPAN6	-1
ZNF396	E	TSSK6	-1
ZNF396	E	TTC12	-1
ZNF396	E	TTC30A	-1
ZNF396	E	TTC30B	-1
ZNF396	E	TTC34	-1
ZNF396	E	TTC8	-1
ZNF396	E	UNC50	-1
ZNF396	E	USP30	-1
ZNF396	E	VMAC	-1
ZNF396	E	VWA5A	-1
ZNF396	E	WDR31	-1
ZNF396	E	WDR35	-1
ZNF396	E	WDR88	-1
ZNF396	E	XPC	-1
ZNF396	E	XRCC4	-1
ZNF396	E	ZBTB14	-1
ZNF396	E	ZBTB3	-1
ZNF396	E	ZC2HC1C	-1
ZNF396	E	ZDHHC24	-1
ZNF396	E	ZKSCAN4	-1
ZNF396	E	ZMYND12	-1
ZNF396	E	ZNF18	-1
ZNF396	E	ZNF180	-1
ZNF396	E	ZNF19	-1
ZNF396	E	ZNF213	-1
ZNF396	E	ZNF223	-1
ZNF396	E	ZNF225	-1
ZNF396	E	ZNF268	-1
ZNF396	E	ZNF287	-1
ZNF396	E	ZNF33A	-1
ZNF396	E	ZNF391	-1
ZNF396	E	ZNF429	-1
ZNF396	E	ZNF43	-1
ZNF396	E	ZNF441	-1
ZNF396	E	ZNF507	-1
ZNF396	E	ZNF552	-1
ZNF396	E	ZNF554	-1
ZNF396	E	ZNF572	-1
ZNF396	E	ZNF596	-1
ZNF396	E	ZNF599	-1
ZNF396	E	ZNF606	-1
ZNF396	E	ZNF69	-1
ZNF396	E	ZNF701	-1
ZNF396	E	ZNF75D	-1
ZNF396	E	ZNF763	-1
ZNF396	E	ZNF839	-1
ZNF396	E	ZNF85	-1
ZNF396	E	ZSCAN12	-1
ZNF396	E	ZSCAN16	-1
ZNF397	E	AARSD1	-1
ZNF397	E	ACIN1	-1
ZNF397	E	ADNP	-1
ZNF397	E	AGO3	-1
ZNF397	E	AKAP10	-1
ZNF397	E	AKAP11	-1
ZNF397	E	ALG10B	-1
ZNF397	E	ALKBH6	-1
ZNF397	E	ALPK1	-1
ZNF397	E	ANAPC1	-1
ZNF397	E	ANAPC4	-1
ZNF397	E	ANGEL1	-1
ZNF397	E	ANGEL2	-1
ZNF397	E	ANKAR	-1
ZNF397	E	ANKRD42	-1
ZNF397	E	APAF1	-1
ZNF397	E	ARNT	-1
ZNF397	E	ATAD2B	-1
ZNF397	E	ATF7	-1
ZNF397	E	ATG12	-1
ZNF397	E	ATM	-1
ZNF397	E	ATR	-1
ZNF397	E	ATXN2	-1
ZNF397	E	ATXN3	-1
ZNF397	E	AVL9	-1
ZNF397	E	BBIP1	-1
ZNF397	E	BBS1	-1
ZNF397	E	BBS10	-1
ZNF397	E	BCLAF3	-1
ZNF397	E	BRD8	-1
ZNF397	E	BRWD1	-1
ZNF397	E	BTN2A1	-1
ZNF397	E	BUB3	-1
ZNF397	E	C12orf76	-1
ZNF397	E	C15orf40	-1
ZNF397	E	C1orf131	-1
ZNF397	E	C2CD3	-1
ZNF397	E	C2orf49	-1
ZNF397	E	C2orf68	-1
ZNF397	E	CAND1	-1
ZNF397	E	CAPRIN2	-1
ZNF397	E	CARF	-1
ZNF397	E	CASP8AP2	-1
ZNF397	E	CBFA2T2	-1
ZNF397	E	CCAR1	-1
ZNF397	E	CCDC174	-1
ZNF397	E	CCDC66	-1
ZNF397	E	CCDC93	-1
ZNF397	E	CCNT2	-1
ZNF397	E	CCP110	-1
ZNF397	E	CDAN1	-1
ZNF397	E	CDK13	-1
ZNF397	E	CELF1	-1
ZNF397	E	CEP44	-1
ZNF397	E	CEP83	-1
ZNF397	E	CEP97	-1
ZNF397	E	CEPT1	-1
ZNF397	E	CLCC1	-1
ZNF397	E	CLK4	-1
ZNF397	E	COX11	-1
ZNF397	E	CPSF6	-1
ZNF397	E	CPSF7	-1
ZNF397	E	CRBN	-1
ZNF397	E	CREBZF	-1
ZNF397	E	CRYZL1	-1
ZNF397	E	CSPP1	-1
ZNF397	E	CWC22	-1
ZNF397	E	DCAF16	-1
ZNF397	E	DCAF17	-1
ZNF397	E	DCLRE1C	-1
ZNF397	E	DCP2	-1
ZNF397	E	DDX17	-1
ZNF397	E	DDX55	-1
ZNF397	E	DICER1	-1
ZNF397	E	DMTF1	-1
ZNF397	E	DNAJB14	-1
ZNF397	E	EDRF1	-1
ZNF397	E	EFCAB13	-1
ZNF397	E	ELP1	-1
ZNF397	E	ELP2	-1
ZNF397	E	EPG5	-1
ZNF397	E	EPM2AIP1	-1
ZNF397	E	ERCC6	-1
ZNF397	E	EXOC1	-1
ZNF397	E	EXOSC2	-1
ZNF397	E	EXOSC3	-1
ZNF397	E	EXOSC8	-1
ZNF397	E	EXOSC9	-1
ZNF397	E	EYA3	-1
ZNF397	E	EZH1	-1
ZNF397	E	FAM122B	-1
ZNF397	E	FAM126B	-1
ZNF397	E	FAN1	-1
ZNF397	E	FBXO22	-1
ZNF397	E	FKBP15	-1
ZNF397	E	FMR1	-1
ZNF397	E	FOXJ3	-1
ZNF397	E	FRA10AC1	-1
ZNF397	E	FUBP1	-1
ZNF397	E	GABPB2	-1
ZNF397	E	GATAD1	-1
ZNF397	E	GGNBP2	-1
ZNF397	E	GIT2	-1
ZNF397	E	GOLGA1	-1
ZNF397	E	GOPC	-1
ZNF397	E	GPALPP1	-1
ZNF397	E	GPATCH2L	-1
ZNF397	E	GPATCH8	-1
ZNF397	E	GPBP1L1	-1
ZNF397	E	GTF2H2	-1
ZNF397	E	GTF2H2C	-1
ZNF397	E	GTPBP10	-1
ZNF397	E	HARS2	-1
ZNF397	E	HAUS6	-1
ZNF397	E	HMG20A	-1
ZNF397	E	ICE2	-1
ZNF397	E	INO80D	-1
ZNF397	E	INPP5B	-1
ZNF397	E	INTS2	-1
ZNF397	E	INTS4	-1
ZNF397	E	INTS8	-1
ZNF397	E	IRAK4	-1
ZNF397	E	JRK	-1
ZNF397	E	JRKL	-1
ZNF397	E	KANSL1L	-1
ZNF397	E	KANSL3	-1
ZNF397	E	KHDC4	-1
ZNF397	E	KIAA0753	-1
ZNF397	E	KIAA1328	-1
ZNF397	E	KIF27	-1
ZNF397	E	KIN	-1
ZNF397	E	KLHL28	-1
ZNF397	E	KMT5B	-1
ZNF397	E	KRIT1	-1
ZNF397	E	LHX4	-1
ZNF397	E	LONP2	-1
ZNF397	E	LRCH3	-1
ZNF397	E	LRIG2	-1
ZNF397	E	MAML1	-1
ZNF397	E	MAN2A2	-1
ZNF397	E	MAP3K7	-1
ZNF397	E	MAPKAPK5	-1
ZNF397	E	MARF1	-1
ZNF397	E	MATR3	-1
ZNF397	E	MAU2	-1
ZNF397	E	MBD1	-1
ZNF397	E	MCM3AP	-1
ZNF397	E	MCM9	-1
ZNF397	E	MDM4	-1
ZNF397	E	MED12	-1
ZNF397	E	MED17	-1
ZNF397	E	MED23	-1
ZNF397	E	MED28	-1
ZNF397	E	MED6	-1
ZNF397	E	METTL3	-1
ZNF397	E	MFSD4B	-1
ZNF397	E	MGA	-1
ZNF397	E	MIPOL1	-1
ZNF397	E	MITD1	-1
ZNF397	E	MKNK1	-1
ZNF397	E	MLH3	-1
ZNF397	E	MLLT6	-1
ZNF397	E	MON2	-1
ZNF397	E	MOSMO	-1
ZNF397	E	MPHOSPH8	-1
ZNF397	E	MSL2	-1
ZNF397	E	MTAP	-1
ZNF397	E	MTX3	-1
ZNF397	E	N4BP2L2	-1
ZNF397	E	NAA16	-1
ZNF397	E	NAPEPLD	-1
ZNF397	E	NCBP1	-1
ZNF397	E	NCBP3	-1
ZNF397	E	NEK9	-1
ZNF397	E	NEMF	-1
ZNF397	E	NFATC2IP	-1
ZNF397	E	NFYA	-1
ZNF397	E	NHLRC2	-1
ZNF397	E	NOL8	-1
ZNF397	E	NPAT	-1
ZNF397	E	NPIPA7	-1
ZNF397	E	NR2C2	-1
ZNF397	E	NSD3	-1
ZNF397	E	NUP160	-1
ZNF397	E	NUP43	-1
ZNF397	E	ORC2	-1
ZNF397	E	ORC4	-1
ZNF397	E	OTUD3	-1
ZNF397	E	PAXBP1	-1
ZNF397	E	PCID2	-1
ZNF397	E	PCNX4	-1
ZNF397	E	PEX1	-1
ZNF397	E	PEX26	-1
ZNF397	E	PHC3	-1
ZNF397	E	PHF20L1	-1
ZNF397	E	PHF6	-1
ZNF397	E	PHF8	-1
ZNF397	E	PHIP	-1
ZNF397	E	PIAS2	-1
ZNF397	E	PKN2	-1
ZNF397	E	PMS1	-1
ZNF397	E	PNPT1	-1
ZNF397	E	POLG2	-1
ZNF397	E	POLH	-1
ZNF397	E	POLI	-1
ZNF397	E	POLK	-1
ZNF397	E	PPHLN1	-1
ZNF397	E	PPWD1	-1
ZNF397	E	PRDM2	-1
ZNF397	E	PRPF3	-1
ZNF397	E	PRPF38A	-1
ZNF397	E	PRPF4B	-1
ZNF397	E	PRR14L	-1
ZNF397	E	PRR3	-1
ZNF397	E	PSME3IP1	-1
ZNF397	E	PTAR1	-1
ZNF397	E	PTCD3	-1
ZNF397	E	PUM2	-1
ZNF397	E	PURB	-1
ZNF397	E	PUS7L	-1
ZNF397	E	R3HCC1L	-1
ZNF397	E	R3HDM2	-1
ZNF397	E	RABL2A	-1
ZNF397	E	RABL2B	-1
ZNF397	E	RAD50	-1
ZNF397	E	RALGAPA1	-1
ZNF397	E	RBM12B	-1
ZNF397	E	RBM26	-1
ZNF397	E	RBM4	-1
ZNF397	E	RBM5	-1
ZNF397	E	RNF169	-1
ZNF397	E	RNF34	-1
ZNF397	E	RNPC3	-1
ZNF397	E	RPAIN	-1
ZNF397	E	RPAP2	-1
ZNF397	E	RSRP1	-1
ZNF397	E	RUFY2	-1
ZNF397	E	S100PBP	-1
ZNF397	E	SCAF11	-1
ZNF397	E	SCAI	-1
ZNF397	E	SCYL3	-1
ZNF397	E	SEC61A2	-1
ZNF397	E	SETDB1	-1
ZNF397	E	SHPRH	-1
ZNF397	E	SLF2	-1
ZNF397	E	SMAD4	-1
ZNF397	E	SMAD5	-1
ZNF397	E	SMARCAD1	-1
ZNF397	E	SMARCC2	-1
ZNF397	E	SMC5	-1
ZNF397	E	SMYD4	-1
ZNF397	E	SNAPC3	-1
ZNF397	E	SNRNP48	-1
ZNF397	E	SP110	-1
ZNF397	E	SPDYE5	-1
ZNF397	E	SPG11	-1
ZNF397	E	SPIN3	-1
ZNF397	E	SRRM1	-1
ZNF397	E	ST7L	-1
ZNF397	E	STX17	-1
ZNF397	E	STXBP4	-1
ZNF397	E	SUPT20H	-1
ZNF397	E	SUPT7L	-1
ZNF397	E	SYNRG	-1
ZNF397	E	TAF1	-1
ZNF397	E	TARDBP	-1
ZNF397	E	TAS2R4	-1
ZNF397	E	TASOR	-1
ZNF397	E	TCEANC2	-1
ZNF397	E	TCHP	-1
ZNF397	E	TET2	-1
ZNF397	E	THADA	-1
ZNF397	E	THAP6	-1
ZNF397	E	THOC2	-1
ZNF397	E	TIAL1	-1
ZNF397	E	TMEM138	-1
ZNF397	E	TMEM161B	-1
ZNF397	E	TMEM212	-1
ZNF397	E	TMEM260	-1
ZNF397	E	TNRC6B	-1
ZNF397	E	TRAF6	-1
ZNF397	E	TRAPPC11	-1
ZNF397	E	TRAPPC6B	-1
ZNF397	E	TRIM52	-1
ZNF397	E	TRIM56	-1
ZNF397	E	TRMT10B	-1
ZNF397	E	TRMT13	-1
ZNF397	E	TRNT1	-1
ZNF397	E	TTBK2	-1
ZNF397	E	TTC14	-1
ZNF397	E	TTC17	-1
ZNF397	E	TUBE1	-1
ZNF397	E	TUT4	-1
ZNF397	E	TYW5	-1
ZNF397	E	U2SURP	-1
ZNF397	E	UBA5	-1
ZNF397	E	UBAP1L	-1
ZNF397	E	UBN2	-1
ZNF397	E	UHRF2	-1
ZNF397	E	UPF3B	-1
ZNF397	E	USP28	-1
ZNF397	E	USP45	-1
ZNF397	E	USP49	-1
ZNF397	E	USPL1	-1
ZNF397	E	VHL	-1
ZNF397	E	VPS13C	-1
ZNF397	E	VPS36	-1
ZNF397	E	WASHC4	-1
ZNF397	E	WDR11	-1
ZNF397	E	WDR33	-1
ZNF397	E	WDR73	-1
ZNF397	E	WDR75	-1
ZNF397	E	XIAP	-1
ZNF397	E	XPNPEP3	-1
ZNF397	E	YIPF4	-1
ZNF397	E	ZBED5	-1
ZNF397	E	ZBTB1	-1
ZNF397	E	ZBTB25	-1
ZNF397	E	ZBTB26	-1
ZNF397	E	ZBTB34	-1
ZNF397	E	ZBTB37	-1
ZNF397	E	ZC3H8	-1
ZNF397	E	ZCCHC8	-1
ZNF397	E	ZCCHC9	-1
ZNF397	E	ZDHHC17	-1
ZNF397	E	ZDHHC21	-1
ZNF397	E	ZFC3H1	-1
ZNF397	E	ZFP14	-1
ZNF397	E	ZFP30	-1
ZNF397	E	ZFP62	-1
ZNF397	E	ZFYVE26	-1
ZNF397	E	ZKSCAN1	-1
ZNF397	E	ZKSCAN3	-1
ZNF397	E	ZMYM1	-1
ZNF397	E	ZMYM6	-1
ZNF397	E	ZNF112	-1
ZNF397	E	ZNF12	-1
ZNF397	E	ZNF160	-1
ZNF397	E	ZNF169	-1
ZNF397	E	ZNF17	-1
ZNF397	E	ZNF175	-1
ZNF397	E	ZNF182	-1
ZNF397	E	ZNF197	-1
ZNF397	E	ZNF207	-1
ZNF397	E	ZNF214	-1
ZNF397	E	ZNF225	-1
ZNF397	E	ZNF226	-1
ZNF397	E	ZNF227	-1
ZNF397	E	ZNF23	-1
ZNF397	E	ZNF230	-1
ZNF397	E	ZNF234	-1
ZNF397	E	ZNF24	-1
ZNF397	E	ZNF260	-1
ZNF397	E	ZNF264	-1
ZNF397	E	ZNF274	-1
ZNF397	E	ZNF280D	-1
ZNF397	E	ZNF283	-1
ZNF397	E	ZNF292	-1
ZNF397	E	ZNF302	-1
ZNF397	E	ZNF320	-1
ZNF397	E	ZNF322	-1
ZNF397	E	ZNF326	-1
ZNF397	E	ZNF333	-1
ZNF397	E	ZNF343	-1
ZNF397	E	ZNF347	-1
ZNF397	E	ZNF354B	-1
ZNF397	E	ZNF354C	-1
ZNF397	E	ZNF37A	-1
ZNF397	E	ZNF417	-1
ZNF397	E	ZNF445	-1
ZNF397	E	ZNF451	-1
ZNF397	E	ZNF484	-1
ZNF397	E	ZNF506	-1
ZNF397	E	ZNF507	-1
ZNF397	E	ZNF510	-1
ZNF397	E	ZNF512	-1
ZNF397	E	ZNF518A	-1
ZNF397	E	ZNF525	-1
ZNF397	E	ZNF529	-1
ZNF397	E	ZNF546	-1
ZNF397	E	ZNF549	-1
ZNF397	E	ZNF550	-1
ZNF397	E	ZNF558	-1
ZNF397	E	ZNF565	-1
ZNF397	E	ZNF568	-1
ZNF397	E	ZNF572	-1
ZNF397	E	ZNF573	-1
ZNF397	E	ZNF585A	-1
ZNF397	E	ZNF587	-1
ZNF397	E	ZNF594	-1
ZNF397	E	ZNF605	-1
ZNF397	E	ZNF611	-1
ZNF397	E	ZNF615	-1
ZNF397	E	ZNF621	-1
ZNF397	E	ZNF623	-1
ZNF397	E	ZNF638	-1
ZNF397	E	ZNF641	-1
ZNF397	E	ZNF655	-1
ZNF397	E	ZNF665	-1
ZNF397	E	ZNF674	-1
ZNF397	E	ZNF677	-1
ZNF397	E	ZNF701	-1
ZNF397	E	ZNF708	-1
ZNF397	E	ZNF720	-1
ZNF397	E	ZNF736	-1
ZNF397	E	ZNF765	-1
ZNF397	E	ZNF766	-1
ZNF397	E	ZNF780A	-1
ZNF397	E	ZNF780B	-1
ZNF397	E	ZNF785	-1
ZNF397	E	ZNF791	-1
ZNF397	E	ZNF793	-1
ZNF397	E	ZNF8	-1
ZNF397	E	ZNF808	-1
ZNF397	E	ZNF81	-1
ZNF397	E	ZNF84	-1
ZNF397	E	ZNF841	-1
ZNF397	E	ZNF850	-1
ZNF397	E	ZNF891	-1
ZNF397	E	ZNF91	-1
ZNF397	E	ZNHIT6	-1
ZNF397	E	ZRANB2	-1
ZNF397	E	ZSCAN12	-1
ZNF397	E	ZSCAN29	-1
ZNF397	E	ZSCAN30	-1
ZNF397	E	ZSCAN9	-1
ZNF397	E	ZZZ3	-1
ZNF398	E	ABCF1	1
ZNF398	E	ABRAXAS2	1
ZNF398	E	ADO	1
ZNF398	E	AGO3	1
ZNF398	E	AMER1	1
ZNF398	E	AP3M1	1
ZNF398	E	AP4E1	1
ZNF398	E	AP5M1	1
ZNF398	E	APC	1
ZNF398	E	AQR	1
ZNF398	E	ARCN1	1
ZNF398	E	ARID1A	1
ZNF398	E	ASB7	1
ZNF398	E	ASXL2	1
ZNF398	E	ATG16L1	1
ZNF398	E	BAG5	1
ZNF398	E	BAZ1B	1
ZNF398	E	BLCAP	1
ZNF398	E	BRAP	1
ZNF398	E	BRD3	1
ZNF398	E	BRD7	1
ZNF398	E	BRPF1	1
ZNF398	E	BTBD7	1
ZNF398	E	BUD13	1
ZNF398	E	C16orf70	1
ZNF398	E	C1orf109	1
ZNF398	E	C5orf22	1
ZNF398	E	C6orf47	1
ZNF398	E	CAMSAP1	1
ZNF398	E	CBLL1	1
ZNF398	E	CCDC174	1
ZNF398	E	CDC23	1
ZNF398	E	CDC5L	1
ZNF398	E	CDK12	1
ZNF398	E	CDK13	1
ZNF398	E	CDKN2A	1
ZNF398	E	CDKN2AIP	1
ZNF398	E	CEP76	1
ZNF398	E	CERS2	1
ZNF398	E	CHAMP1	1
ZNF398	E	CHD8	1
ZNF398	E	CNOT1	1
ZNF398	E	CNOT10	1
ZNF398	E	COG2	1
ZNF398	E	COG3	1
ZNF398	E	COIL	1
ZNF398	E	CPSF2	1
ZNF398	E	CRCP	1
ZNF398	E	CRKL	1
