## Supplemental Table for "A Logic-incorporated Gene Regulatory Network Deciphers Principles in Cell Fate Decisions": Table S3.xlsx (part 7 of 8)

### Sheet: Regulon (continued)
tf	confidence	target	mor
ZNF398	E	CRNKL1	1
ZNF398	E	CSTF1	1
ZNF398	E	CTCF	1
ZNF398	E	CUL2	1
ZNF398	E	CUL3	1
ZNF398	E	DCAF10	1
ZNF398	E	DCAF17	1
ZNF398	E	DCAF7	1
ZNF398	E	DCP1A	1
ZNF398	E	DCTN5	1
ZNF398	E	DDX20	1
ZNF398	E	DDX31	1
ZNF398	E	DDX52	1
ZNF398	E	DFFA	1
ZNF398	E	DHX29	1
ZNF398	E	DHX8	1
ZNF398	E	DHX9	1
ZNF398	E	DNAJC16	1
ZNF398	E	DNAL1	1
ZNF398	E	DOLPP1	1
ZNF398	E	DPF2	1
ZNF398	E	DYNC1LI1	1
ZNF398	E	EIF1AD	1
ZNF398	E	EIF4ENIF1	1
ZNF398	E	EIF4G2	1
ZNF398	E	ELAVL1	1
ZNF398	E	ELP3	1
ZNF398	E	ERCC4	1
ZNF398	E	EXOC2	1
ZNF398	E	EYA3	1
ZNF398	E	FAM104A	1
ZNF398	E	FAM122A	1
ZNF398	E	FAM168A	1
ZNF398	E	FAM220A	1
ZNF398	E	FAM222B	1
ZNF398	E	FAM98A	1
ZNF398	E	FARP2	1
ZNF398	E	FBXO28	1
ZNF398	E	FBXO45	1
ZNF398	E	FBXW11	1
ZNF398	E	FEM1A	1
ZNF398	E	FITM2	1
ZNF398	E	FTSJ3	1
ZNF398	E	G3BP1	1
ZNF398	E	GAPVD1	1
ZNF398	E	GATC	1
ZNF398	E	GCC1	1
ZNF398	E	GEMIN5	1
ZNF398	E	GID4	1
ZNF398	E	GIGYF2	1
ZNF398	E	GIT2	1
ZNF398	E	GLE1	1
ZNF398	E	GLYR1	1
ZNF398	E	GMEB1	1
ZNF398	E	GMPS	1
ZNF398	E	GOSR1	1
ZNF398	E	GPATCH11	1
ZNF398	E	GPN2	1
ZNF398	E	GTF3C4	1
ZNF398	E	HARBI1	1
ZNF398	E	HEATR1	1
ZNF398	E	HECTD1	1
ZNF398	E	HNRNPUL2	1
ZNF398	E	HOMEZ	1
ZNF398	E	ICE1	1
ZNF398	E	IPO11	1
ZNF398	E	IPO13	1
ZNF398	E	ISG20L2	1
ZNF398	E	IWS1	1
ZNF398	E	KANSL2	1
ZNF398	E	KAT7	1
ZNF398	E	KDM1A	1
ZNF398	E	KDM4A	1
ZNF398	E	KLHL18	1
ZNF398	E	KPNA1	1
ZNF398	E	KPNA3	1
ZNF398	E	KPNA6	1
ZNF398	E	KPNB1	1
ZNF398	E	LARP1	1
ZNF398	E	LINC02693	1
ZNF398	E	LSM14B	1
ZNF398	E	LZIC	1
ZNF398	E	MAPKAPK5	1
ZNF398	E	MCM9	1
ZNF398	E	MCMBP	1
ZNF398	E	MCPH1	1
ZNF398	E	MED1	1
ZNF398	E	MED17	1
ZNF398	E	METTL16	1
ZNF398	E	MFAP1	1
ZNF398	E	MGA	1
ZNF398	E	MIA3	1
ZNF398	E	MIEF1	1
ZNF398	E	MKRN2	1
ZNF398	E	MPHOSPH10	1
ZNF398	E	MRFAP1L1	1
ZNF398	E	MRM2	1
ZNF398	E	MRPL35	1
ZNF398	E	MSANTD4	1
ZNF398	E	MSH6	1
ZNF398	E	MSL2	1
ZNF398	E	MTF1	1
ZNF398	E	MTMR9	1
ZNF398	E	MTOR	1
ZNF398	E	MTREX	1
ZNF398	E	MTRR	1
ZNF398	E	NAA15	1
ZNF398	E	NAA30	1
ZNF398	E	NANP	1
ZNF398	E	NCOA5	1
ZNF398	E	NCOA6	1
ZNF398	E	NEK4	1
ZNF398	E	NFATC3	1
ZNF398	E	NFKB1	1
ZNF398	E	NKAPD1	1
ZNF398	E	NMT1	1
ZNF398	E	NOL11	1
ZNF398	E	NRF1	1
ZNF398	E	NSD1	1
ZNF398	E	NUFIP1	1
ZNF398	E	NUP205	1
ZNF398	E	OBI1	1
ZNF398	E	OGFOD1	1
ZNF398	E	PALB2	1
ZNF398	E	PANK2	1
ZNF398	E	PAXIP1	1
ZNF398	E	PBRM1	1
ZNF398	E	PDE12	1
ZNF398	E	PDXDC1	1
ZNF398	E	PHAX	1
ZNF398	E	PIGM	1
ZNF398	E	PITHD1	1
ZNF398	E	POGK	1
ZNF398	E	POLR1B	1
ZNF398	E	POLR2D	1
ZNF398	E	POLR3C	1
ZNF398	E	POM121C	1
ZNF398	E	PPP1R15B	1
ZNF398	E	PPP1R3D	1
ZNF398	E	PPP1R8	1
ZNF398	E	PRDM4	1
ZNF398	E	PRKAR2A	1
ZNF398	E	PRPF40A	1
ZNF398	E	PRR14L	1
ZNF398	E	PRR3	1
ZNF398	E	PRUNE1	1
ZNF398	E	PSMD1	1
ZNF398	E	PSME3	1
ZNF398	E	PURB	1
ZNF398	E	PUS7	1
ZNF398	E	RAD1	1
ZNF398	E	RAE1	1
ZNF398	E	RALGAPB	1
ZNF398	E	RBBP5	1
ZNF398	E	RBM15B	1
ZNF398	E	RFWD3	1
ZNF398	E	RIOX1	1
ZNF398	E	RNF111	1
ZNF398	E	RNF169	1
ZNF398	E	RNF185	1
ZNF398	E	RNF20	1
ZNF398	E	RNF216	1
ZNF398	E	RNF40	1
ZNF398	E	RNF6	1
ZNF398	E	RPF1	1
ZNF398	E	RPL7L1	1
ZNF398	E	RPP14	1
ZNF398	E	RPP38	1
ZNF398	E	RPRD2	1
ZNF398	E	RRP1B	1
ZNF398	E	RSBN1L	1
ZNF398	E	RTL10	1
ZNF398	E	RUNDC1	1
ZNF398	E	SACM1L	1
ZNF398	E	SAP130	1
ZNF398	E	SAP30L	1
ZNF398	E	SART3	1
ZNF398	E	SBNO1	1
ZNF398	E	SCAF4	1
ZNF398	E	SCYL3	1
ZNF398	E	SDAD1	1
ZNF398	E	SEC23IP	1
ZNF398	E	SENP1	1
ZNF398	E	SETD1A	1
ZNF398	E	SETD2	1
ZNF398	E	SF3A1	1
ZNF398	E	SF3B3	1
ZNF398	E	SHOC2	1
ZNF398	E	SLAIN2	1
ZNF398	E	SLC30A5	1
ZNF398	E	SMC1A	1
ZNF398	E	SMC3	1
ZNF398	E	SMCR8	1
ZNF398	E	SMG7	1
ZNF398	E	SMU1	1
ZNF398	E	SOCS6	1
ZNF398	E	SOCS7	1
ZNF398	E	SP3	1
ZNF398	E	SPATA5L1	1
ZNF398	E	SPRTN	1
ZNF398	E	SPTY2D1	1
ZNF398	E	SRP68	1
ZNF398	E	SRRD	1
ZNF398	E	SUPT16H	1
ZNF398	E	SURF6	1
ZNF398	E	TADA1	1
ZNF398	E	TAF2	1
ZNF398	E	TASOR2	1
ZNF398	E	TBCCD1	1
ZNF398	E	TBL2	1
ZNF398	E	TCF20	1
ZNF398	E	TECPR2	1
ZNF398	E	TERF2	1
ZNF398	E	TEX10	1
ZNF398	E	THRAP3	1
ZNF398	E	THUMPD3	1
ZNF398	E	TM9SF4	1
ZNF398	E	TMEM183A	1
ZNF398	E	TMEM199	1
ZNF398	E	TMEM248	1
ZNF398	E	TMEM41A	1
ZNF398	E	TNPO3	1
ZNF398	E	TOMM70	1
ZNF398	E	TOPORS	1
ZNF398	E	TRAF3IP1	1
ZNF398	E	TRIM13	1
ZNF398	E	TRIM32	1
ZNF398	E	TRIM35	1
ZNF398	E	TRMT12	1
ZNF398	E	TTI1	1
ZNF398	E	TTI2	1
ZNF398	E	UBA3	1
ZNF398	E	UBE2G1	1
ZNF398	E	UBIAD1	1
ZNF398	E	UBN1	1
ZNF398	E	UBP1	1
ZNF398	E	UPF2	1
ZNF398	E	USP1	1
ZNF398	E	USP10	1
ZNF398	E	USP38	1
ZNF398	E	USP39	1
ZNF398	E	USP42	1
ZNF398	E	USP7	1
ZNF398	E	UTP25	1
ZNF398	E	VIRMA	1
ZNF398	E	VKORC1L1	1
ZNF398	E	VPS37A	1
ZNF398	E	VTA1	1
ZNF398	E	WAPL	1
ZNF398	E	WDCP	1
ZNF398	E	WDR20	1
ZNF398	E	WDR33	1
ZNF398	E	WDR47	1
ZNF398	E	WDR53	1
ZNF398	E	WDR82	1
ZNF398	E	WIPF2	1
ZNF398	E	XPO5	1
ZNF398	E	YY1	1
ZNF398	E	ZBED4	1
ZNF398	E	ZBTB2	1
ZNF398	E	ZBTB24	1
ZNF398	E	ZBTB39	1
ZNF398	E	ZBTB6	1
ZNF398	E	ZC3H10	1
ZNF398	E	ZDHHC5	1
ZNF398	E	ZFP1	1
ZNF398	E	ZFR	1
ZNF398	E	ZKSCAN5	1
ZNF398	E	ZNF131	1
ZNF398	E	ZNF134	1
ZNF398	E	ZNF14	1
ZNF398	E	ZNF143	1
ZNF398	E	ZNF16	1
ZNF398	E	ZNF174	1
ZNF398	E	ZNF197	1
ZNF398	E	ZNF2	1
ZNF398	E	ZNF263	1
ZNF398	E	ZNF264	1
ZNF398	E	ZNF3	1
ZNF398	E	ZNF317	1
ZNF398	E	ZNF318	1
ZNF398	E	ZNF322	1
ZNF398	E	ZNF329	1
ZNF398	E	ZNF35	1
ZNF398	E	ZNF416	1
ZNF398	E	ZNF420	1
ZNF398	E	ZNF48	1
ZNF398	E	ZNF507	1
ZNF398	E	ZNF510	1
ZNF398	E	ZNF526	1
ZNF398	E	ZNF543	1
ZNF398	E	ZNF555	1
ZNF398	E	ZNF574	1
ZNF398	E	ZNF623	1
ZNF398	E	ZNF649	1
ZNF398	E	ZNF689	1
ZNF398	E	ZNF71	1
ZNF398	E	ZNF746	1
ZNF398	E	ZNF749	1
ZNF398	E	ZNF766	1
ZNF398	E	ZNF777	1
ZNF398	E	ZNF778	1
ZNF398	E	ZNF786	1
ZNF398	E	ZNF79	1
ZNF398	E	ZNF8	1
ZNF398	E	ZNF830	1
ZNF398	E	ZNF845	1
ZNF398	E	ZSCAN21	1
ZNF398	E	ZSCAN22	1
ZNF398	E	ZSCAN29	1
ZNF398	E	ZW10	1
ZNF398	E	ZZZ3	1
ZNF404	E	AAAS	1
ZNF404	E	ABCC5	1
ZNF404	E	ABHD1	1
ZNF404	E	AGBL3	1
ZNF404	E	APBB3	1
ZNF404	E	ASPA	1
ZNF404	E	ATP2A2	1
ZNF404	E	ATP6AP1L	1
ZNF404	E	ATP6V1G2	1
ZNF404	E	BET1	1
ZNF404	E	BGLAP	1
ZNF404	E	BRCA1	1
ZNF404	E	BTN3A2	1
ZNF404	E	C19orf18	1
ZNF404	E	C2orf73	1
ZNF404	E	CASP9	1
ZNF404	E	CCDC146	1
ZNF404	E	CCDC159	1
ZNF404	E	CCDC180	1
ZNF404	E	CCDC191	1
ZNF404	E	CCS	1
ZNF404	E	CDC16	1
ZNF404	E	CEP162	1
ZNF404	E	CFAP70	1
ZNF404	E	COG4	1
ZNF404	E	COMMD7	1
ZNF404	E	CRAMP1	1
ZNF404	E	CRELD1	1
ZNF404	E	CSAD	1
ZNF404	E	CZIB	1
ZNF404	E	DCT	1
ZNF404	E	DGLUCY	1
ZNF404	E	DNASE1	1
ZNF404	E	DPY19L2	1
ZNF404	E	DZIP3	1
ZNF404	E	ECHDC2	1
ZNF404	E	EIF2D	1
ZNF404	E	EIF4H	1
ZNF404	E	ELMOD3	1
ZNF404	E	ELP1	1
ZNF404	E	EPHX2	1
ZNF404	E	ERI2	1
ZNF404	E	FAM149B1	1
ZNF404	E	FAM186A	1
ZNF404	E	FAM200B	1
ZNF404	E	FAM227B	1
ZNF404	E	FASTKD1	1
ZNF404	E	FUZ	1
ZNF404	E	GALT	1
ZNF404	E	GLIPR1L2	1
ZNF404	E	GRM6	1
ZNF404	E	GTF2IRD2B	1
ZNF404	E	HEMK1	1
ZNF404	E	HERC4	1
ZNF404	E	HHLA3	1
ZNF404	E	HMGN3	1
ZNF404	E	HP1BP3	1
ZNF404	E	HSF4	1
ZNF404	E	IFT172	1
ZNF404	E	IGIP	1
ZNF404	E	ING4	1
ZNF404	E	INO80E	1
ZNF404	E	INTU	1
ZNF404	E	KAT2A	1
ZNF404	E	KLKB1	1
ZNF404	E	KRBOX4	1
ZNF404	E	KYAT1	1
ZNF404	E	LMAN2L	1
ZNF404	E	LRRC37A2	1
ZNF404	E	LRRC37A3	1
ZNF404	E	MAMDC4	1
ZNF404	E	MCMDC2	1
ZNF404	E	METAP1D	1
ZNF404	E	MORN4	1
ZNF404	E	MRPL48	1
ZNF404	E	MSANTD2	1
ZNF404	E	MTARC2	1
ZNF404	E	MTERF2	1
ZNF404	E	MTRF1	1
ZNF404	E	MYH7B	1
ZNF404	E	N6AMT1	1
ZNF404	E	NARS1	1
ZNF404	E	NSUN6	1
ZNF404	E	OMA1	1
ZNF404	E	OSGEPL1	1
ZNF404	E	PCMTD2	1
ZNF404	E	PEX6	1
ZNF404	E	PGAP2	1
ZNF404	E	PJVK	1
ZNF404	E	PLGLB1	1
ZNF404	E	POGZ	1
ZNF404	E	POLI	1
ZNF404	E	PPOX	1
ZNF404	E	PPP1R3E	1
ZNF404	E	PPP2R3B	1
ZNF404	E	PSMD7	1
ZNF404	E	PYROXD2	1
ZNF404	E	QRICH2	1
ZNF404	E	RAB40B	1
ZNF404	E	RABL2A	1
ZNF404	E	RAD52	1
ZNF404	E	RAD54B	1
ZNF404	E	RCCD1	1
ZNF404	E	RFNG	1
ZNF404	E	RGL2	1
ZNF404	E	SCNN1D	1
ZNF404	E	SEMA4F	1
ZNF404	E	SEMA5B	1
ZNF404	E	SH2B1	1
ZNF404	E	SIRT5	1
ZNF404	E	SLC23A3	1
ZNF404	E	SLC27A1	1
ZNF404	E	SLC38A6	1
ZNF404	E	SNHG28	1
ZNF404	E	SPAG8	1
ZNF404	E	SPEF2	1
ZNF404	E	STX16	1
ZNF404	E	TBC1D17	1
ZNF404	E	TBCK	1
ZNF404	E	TCEANC	1
ZNF404	E	TDRD3	1
ZNF404	E	TIA1	1
ZNF404	E	TIGD7	1
ZNF404	E	TMEM143	1
ZNF404	E	TMEM218	1
ZNF404	E	TMEM260	1
ZNF404	E	TMEM42	1
ZNF404	E	TRIM45	1
ZNF404	E	TRMT13	1
ZNF404	E	TSPOAP1	1
ZNF404	E	UBQLNL	1
ZNF404	E	USP40	1
ZNF404	E	VN1R1	1
ZNF404	E	WDR27	1
ZNF404	E	XAF1	1
ZNF404	E	ZBED8	1
ZNF404	E	ZFP2	1
ZNF404	E	ZGLP1	1
ZNF404	E	ZMAT1	1
ZNF404	E	ZNF182	1
ZNF404	E	ZNF211	1
ZNF404	E	ZNF233	1
ZNF404	E	ZNF248	1
ZNF404	E	ZNF285	1
ZNF404	E	ZNF415	1
ZNF404	E	ZNF418	1
ZNF404	E	ZNF471	1
ZNF404	E	ZNF493	1
ZNF404	E	ZNF518A	1
ZNF404	E	ZNF527	1
ZNF404	E	ZNF528	1
ZNF404	E	ZNF540	1
ZNF404	E	ZNF546	1
ZNF404	E	ZNF559	1
ZNF404	E	ZNF577	1
ZNF404	E	ZNF585A	1
ZNF404	E	ZNF605	1
ZNF404	E	ZNF607	1
ZNF404	E	ZNF610	1
ZNF404	E	ZNF626	1
ZNF404	E	ZNF629	1
ZNF404	E	ZNF630	1
ZNF404	E	ZNF638	1
ZNF404	E	ZNF680	1
ZNF404	E	ZNF692	1
ZNF404	E	ZNF780B	1
ZNF404	E	ZNF781	1
ZNF404	E	ZNF83	1
ZNF404	E	ZNF84	1
ZNF404	E	ZNF862	1
ZNF404	E	ZSCAN26	1
ZNF404	E	ZSCAN30	1
ZNF407	E	AAR2	1
ZNF407	E	ACO2	1
ZNF407	E	ADAR	1
ZNF407	E	ADD1	1
ZNF407	E	ALKBH8	1
ZNF407	E	ALMS1	1
ZNF407	E	AMBRA1	1
ZNF407	E	ANKFY1	1
ZNF407	E	ANKRD17	1
ZNF407	E	ANKRD27	1
ZNF407	E	ANKRD40	1
ZNF407	E	AP1M1	1
ZNF407	E	AP2B1	1
ZNF407	E	AP3B1	1
ZNF407	E	APC	1
ZNF407	E	AQR	1
ZNF407	E	ARFGEF2	1
ZNF407	E	ARHGAP35	1
ZNF407	E	ARID1A	1
ZNF407	E	ARID1B	1
ZNF407	E	ARMH3	1
ZNF407	E	ASB8	1
ZNF407	E	ASH1L	1
ZNF407	E	ASH2L	1
ZNF407	E	ASXL2	1
ZNF407	E	ATL1	1
ZNF407	E	ATP6V1H	1
ZNF407	E	ATRN	1
ZNF407	E	ATXN10	1
ZNF407	E	ATXN1L	1
ZNF407	E	B9D1	1
ZNF407	E	BAZ1B	1
ZNF407	E	BCL9	1
ZNF407	E	BECN1	1
ZNF407	E	BICRAL	1
ZNF407	E	BIRC6	1
ZNF407	E	BOD1L1	1
ZNF407	E	BPTF	1
ZNF407	E	BRD3	1
ZNF407	E	BRF2	1
ZNF407	E	BTBD9	1
ZNF407	E	BTD	1
ZNF407	E	C12orf43	1
ZNF407	E	C5orf51	1
ZNF407	E	C6orf89	1
ZNF407	E	C9orf64	1
ZNF407	E	CAMSAP1	1
ZNF407	E	CBX5	1
ZNF407	E	CC2D2A	1
ZNF407	E	CCNB3	1
ZNF407	E	CCT7	1
ZNF407	E	CDC42BPB	1
ZNF407	E	CDC5L	1
ZNF407	E	CDK12	1
ZNF407	E	CDK5RAP2	1
ZNF407	E	CDKAL1	1
ZNF407	E	CDYL	1
ZNF407	E	CFAP97	1
ZNF407	E	CHD4	1
ZNF407	E	CHD8	1
ZNF407	E	CHM	1
ZNF407	E	CHMP3	1
ZNF407	E	CKAP5	1
ZNF407	E	CLASP1	1
ZNF407	E	CNOT1	1
ZNF407	E	COPG2	1
ZNF407	E	COPS7A	1
ZNF407	E	COQ7	1
ZNF407	E	COX20	1
ZNF407	E	CREBBP	1
ZNF407	E	CSDE1	1
ZNF407	E	CSNK1A1	1
ZNF407	E	CTCF	1
ZNF407	E	DAG1	1
ZNF407	E	DCAF1	1
ZNF407	E	DCLRE1B	1
ZNF407	E	DCP1A	1
ZNF407	E	DCP1B	1
ZNF407	E	DCTN1	1
ZNF407	E	DDB1	1
ZNF407	E	DDX1	1
ZNF407	E	DDX50	1
ZNF407	E	DDX6	1
ZNF407	E	DENND1A	1
ZNF407	E	DET1	1
ZNF407	E	DHX35	1
ZNF407	E	DHX57	1
ZNF407	E	DHX8	1
ZNF407	E	DHX9	1
ZNF407	E	DIP2C	1
ZNF407	E	DIS3L	1
ZNF407	E	DIS3L2	1
ZNF407	E	DNAAF5	1
ZNF407	E	DNAJC11	1
ZNF407	E	DNAJC13	1
ZNF407	E	DOCK1	1
ZNF407	E	DOCK7	1
ZNF407	E	DPF2	1
ZNF407	E	DROSHA	1
ZNF407	E	DSTYK	1
ZNF407	E	DYNC1H1	1
ZNF407	E	DYNC1I2	1
ZNF407	E	DYRK1A	1
ZNF407	E	EIF2AK2	1
ZNF407	E	EIF4G3	1
ZNF407	E	ELP3	1
ZNF407	E	ENOX2	1
ZNF407	E	EP300	1
ZNF407	E	EPC2	1
ZNF407	E	ERC1	1
ZNF407	E	ERCC6L2	1
ZNF407	E	ERLIN2	1
ZNF407	E	EXOC2	1
ZNF407	E	EXOC4	1
ZNF407	E	EXOC6	1
ZNF407	E	FAF1	1
ZNF407	E	FAM168B	1
ZNF407	E	FAM20B	1
ZNF407	E	FAM98B	1
ZNF407	E	FAN1	1
ZNF407	E	FARS2	1
ZNF407	E	FAT1	1
ZNF407	E	FAT4	1
ZNF407	E	FBXO38	1
ZNF407	E	FBXW11	1
ZNF407	E	FCF1	1
ZNF407	E	FTO	1
ZNF407	E	FUBP3	1
ZNF407	E	FYCO1	1
ZNF407	E	GBF1	1
ZNF407	E	GEMIN5	1
ZNF407	E	GIGYF2	1
ZNF407	E	GLE1	1
ZNF407	E	GLYR1	1
ZNF407	E	GNL3L	1
ZNF407	E	GON4L	1
ZNF407	E	GPATCH8	1
ZNF407	E	GPKOW	1
ZNF407	E	HCFC1	1
ZNF407	E	HEATR6	1
ZNF407	E	HECTD1	1
ZNF407	E	HERC1	1
ZNF407	E	HERC2	1
ZNF407	E	HIF1AN	1
ZNF407	E	HLCS	1
ZNF407	E	HMG20A	1
ZNF407	E	HMGN4	1
ZNF407	E	HNRNPA0	1
ZNF407	E	HNRNPU	1
ZNF407	E	HSPA4	1
ZNF407	E	HUWE1	1
ZNF407	E	ICE1	1
ZNF407	E	IGF2R	1
ZNF407	E	IGSF9B	1
ZNF407	E	IMPACT	1
ZNF407	E	INO80	1
ZNF407	E	INTS2	1
ZNF407	E	IP6K1	1
ZNF407	E	IPO11	1
ZNF407	E	IPO8	1
ZNF407	E	IPO9	1
ZNF407	E	IPP	1
ZNF407	E	ITFG1	1
ZNF407	E	ITFG2	1
ZNF407	E	KANK2	1
ZNF407	E	KANSL1	1
ZNF407	E	KAT5	1
ZNF407	E	KAT6B	1
ZNF407	E	KAT7	1
ZNF407	E	KBTBD4	1
ZNF407	E	KDM3B	1
ZNF407	E	KDM4A	1
ZNF407	E	KDM5A	1
ZNF407	E	KHDRBS1	1
ZNF407	E	KIAA0586	1
ZNF407	E	KIDINS220	1
ZNF407	E	KLHL12	1
ZNF407	E	KMT2C	1
ZNF407	E	KPNA3	1
ZNF407	E	KPNA6	1
ZNF407	E	LAMP1	1
ZNF407	E	LANCL1	1
ZNF407	E	LANCL2	1
ZNF407	E	LARP1	1
ZNF407	E	LARP7	1
ZNF407	E	LARS2	1
ZNF407	E	LATS1	1
ZNF407	E	LIN52	1
ZNF407	E	LONP2	1
ZNF407	E	LRBA	1
ZNF407	E	LRPPRC	1
ZNF407	E	LSM14A	1
ZNF407	E	LYRM2	1
ZNF407	E	LZIC	1
ZNF407	E	MAGEE1	1
ZNF407	E	MAML1	1
ZNF407	E	MAN1A2	1
ZNF407	E	MARF1	1
ZNF407	E	MBD5	1
ZNF407	E	MBTPS2	1
ZNF407	E	MCM2	1
ZNF407	E	MCM3	1
ZNF407	E	MCM3AP	1
ZNF407	E	MED1	1
ZNF407	E	MED29	1
ZNF407	E	MEGF8	1
ZNF407	E	METTL16	1
ZNF407	E	METTL8	1
ZNF407	E	MGA	1
ZNF407	E	MOB4	1
ZNF407	E	MR1	1
ZNF407	E	MSH3	1
ZNF407	E	MSN	1
ZNF407	E	MTOR	1
ZNF407	E	MTREX	1
ZNF407	E	MYCBP2	1
ZNF407	E	MYO9A	1
ZNF407	E	NACC2	1
ZNF407	E	NBAS	1
ZNF407	E	NBN	1
ZNF407	E	NCAPD2	1
ZNF407	E	NCOA2	1
ZNF407	E	NCOA6	1
ZNF407	E	NCSTN	1
ZNF407	E	NEK1	1
ZNF407	E	NF1	1
ZNF407	E	NFATC3	1
ZNF407	E	NFKB1	1
ZNF407	E	NIPBL	1
ZNF407	E	NOP9	1
ZNF407	E	NOTCH2	1
ZNF407	E	NRDE2	1
ZNF407	E	NSD1	1
ZNF407	E	NUBP1	1
ZNF407	E	NUBPL	1
ZNF407	E	NUCKS1	1
ZNF407	E	NUDCD3	1
ZNF407	E	NUP133	1
ZNF407	E	NUP153	1
ZNF407	E	NUP155	1
ZNF407	E	NUP205	1
ZNF407	E	NUP214	1
ZNF407	E	NUP37	1
ZNF407	E	OGDH	1
ZNF407	E	OSBPL11	1
ZNF407	E	PARG	1
ZNF407	E	PARN	1
ZNF407	E	PARP1	1
ZNF407	E	PARVA	1
ZNF407	E	PAXIP1	1
ZNF407	E	PBRM1	1
ZNF407	E	PBX1	1
ZNF407	E	PCDHGA4	1
ZNF407	E	PCDHGA9	1
ZNF407	E	PCDHGB5	1
ZNF407	E	PCNT	1
ZNF407	E	PCNX1	1
ZNF407	E	PDCD6IP	1
ZNF407	E	PDCL	1
ZNF407	E	PDCL3	1
ZNF407	E	PDHB	1
ZNF407	E	PHACTR4	1
ZNF407	E	PHAX	1
ZNF407	E	PHF20	1
ZNF407	E	PI4KA	1
ZNF407	E	PIAS1	1
ZNF407	E	PIK3C3	1
ZNF407	E	PIK3R4	1
ZNF407	E	PJA2	1
ZNF407	E	POFUT1	1
ZNF407	E	POLA1	1
ZNF407	E	POLR2B	1
ZNF407	E	POLR3B	1
ZNF407	E	PPP1R8	1
ZNF407	E	PRKDC	1
ZNF407	E	PRPF8	1
ZNF407	E	PRRC2B	1
ZNF407	E	PSMC1	1
ZNF407	E	PSMD1	1
ZNF407	E	PSPC1	1
ZNF407	E	PTPN11	1
ZNF407	E	PTPN14	1
ZNF407	E	PUM1	1
ZNF407	E	R3HCC1L	1
ZNF407	E	RAB3GAP1	1
ZNF407	E	RAB3GAP2	1
ZNF407	E	RAB5B	1
ZNF407	E	RAB7A	1
ZNF407	E	RABGAP1	1
ZNF407	E	RABL3	1
ZNF407	E	RAD50	1
ZNF407	E	RALGAPB	1
ZNF407	E	RAVER1	1
ZNF407	E	RECQL	1
ZNF407	E	RFC1	1
ZNF407	E	RHBDD1	1
ZNF407	E	RNF123	1
ZNF407	E	RNF169	1
ZNF407	E	RNF20	1
ZNF407	E	RNF214	1
ZNF407	E	RNF26	1
ZNF407	E	RNF38	1
ZNF407	E	RNF40	1
ZNF407	E	RNGTT	1
ZNF407	E	ROCK1	1
ZNF407	E	RPA1	1
ZNF407	E	RPRD1B	1
ZNF407	E	RPRD2	1
ZNF407	E	RPS6KC1	1
ZNF407	E	RPTOR	1
ZNF407	E	RRAGA	1
ZNF407	E	RTF1	1
ZNF407	E	RTF2	1
ZNF407	E	RTL6	1
ZNF407	E	SART3	1
ZNF407	E	SCAF8	1
ZNF407	E	SCFD2	1
ZNF407	E	SEC24C	1
ZNF407	E	SENP1	1
ZNF407	E	SETD2	1
ZNF407	E	SETX	1
ZNF407	E	SF3A1	1
ZNF407	E	SF3B3	1
ZNF407	E	SHPRH	1
ZNF407	E	SIN3A	1
ZNF407	E	SLAIN2	1
ZNF407	E	SLC25A12	1
ZNF407	E	SLC4A1AP	1
ZNF407	E	SMAD1	1
ZNF407	E	SMARCA2	1
ZNF407	E	SMARCA5	1
ZNF407	E	SMARCE1	1
ZNF407	E	SMC1A	1
ZNF407	E	SMCR8	1
ZNF407	E	SMG6	1
ZNF407	E	SMU1	1
ZNF407	E	SNRNP200	1
ZNF407	E	SNX29	1
ZNF407	E	SON	1
ZNF407	E	SP2	1
ZNF407	E	SPG11	1
ZNF407	E	SRBD1	1
ZNF407	E	SRRD	1
ZNF407	E	STAG1	1
ZNF407	E	SUPT16H	1
ZNF407	E	TAF3	1
ZNF407	E	TAF6	1
ZNF407	E	TANGO6	1
ZNF407	E	TBC1D14	1
ZNF407	E	TBC1D5	1
ZNF407	E	TCF20	1
ZNF407	E	TECPR2	1
ZNF407	E	TFCP2	1
ZNF407	E	TFDP2	1
ZNF407	E	TGFBRAP1	1
ZNF407	E	TGOLN2	1
ZNF407	E	THADA	1
ZNF407	E	THRAP3	1
ZNF407	E	TIRAP	1
ZNF407	E	TLK2	1
ZNF407	E	TLN1	1
ZNF407	E	TMCC1	1
ZNF407	E	TMEM131	1
ZNF407	E	TMEM185B	1
ZNF407	E	TMEM248	1
ZNF407	E	TNKS	1
ZNF407	E	TNPO1	1
ZNF407	E	TNPO3	1
ZNF407	E	TNRC18	1
ZNF407	E	TOP2B	1
ZNF407	E	TOR1AIP1	1
ZNF407	E	TPR	1
ZNF407	E	TRAPPC10	1
ZNF407	E	TRAPPC11	1
ZNF407	E	TRAPPC8	1
ZNF407	E	TRIM44	1
ZNF407	E	TRMT61B	1
ZNF407	E	TRRAP	1
ZNF407	E	TSHZ1	1
ZNF407	E	TSTD2	1
ZNF407	E	TTF1	1
ZNF407	E	TTI2	1
ZNF407	E	TUBGCP5	1
ZNF407	E	UBE3C	1
ZNF407	E	UBQLN2	1
ZNF407	E	UBR1	1
ZNF407	E	UBR3	1
ZNF407	E	UHRF1BP1	1
ZNF407	E	UPF2	1
ZNF407	E	USP19	1
ZNF407	E	USP34	1
ZNF407	E	USP5	1
ZNF407	E	UTP14C	1
ZNF407	E	UTP20	1
ZNF407	E	VCL	1
ZNF407	E	VEZF1	1
ZNF407	E	VIRMA	1
ZNF407	E	VPS11	1
ZNF407	E	VPS13B	1
ZNF407	E	VPS35L	1
ZNF407	E	VPS50	1
ZNF407	E	VPS52	1
ZNF407	E	VRK1	1
ZNF407	E	VWA8	1
ZNF407	E	WARS2	1
ZNF407	E	WASHC5	1
ZNF407	E	WBP11	1
ZNF407	E	WBP4	1
ZNF407	E	WDR3	1
ZNF407	E	WDR35	1
ZNF407	E	WDR7	1
ZNF407	E	WDR82	1
ZNF407	E	WNK1	1
ZNF407	E	WWP2	1
ZNF407	E	XPC	1
ZNF407	E	XRCC5	1
ZNF407	E	XXYLT1	1
ZNF407	E	YLPM1	1
ZNF407	E	ZC3H13	1
ZNF407	E	ZCCHC4	1
ZNF407	E	ZDHHC4	1
ZNF407	E	ZFAND3	1
ZNF407	E	ZFAT	1
ZNF407	E	ZFP64	1
ZNF407	E	ZFYVE26	1
ZNF407	E	ZFYVE9	1
ZNF407	E	ZKSCAN2	1
ZNF407	E	ZMIZ1	1
ZNF407	E	ZMYND11	1
ZNF407	E	ZNF142	1
ZNF407	E	ZNF699	1
ZNF407	E	ZRANB3	1
ZNF407	E	ZSWIM5	1
ZNF407	E	ZXDA	1
ZNF407	E	ZYG11B	1
ZNF408	E	AAMP	1
ZNF408	E	AAR2	1
ZNF408	E	ABCF3	1
ZNF408	E	ABHD8	1
ZNF408	E	ABRAXAS2	1
ZNF408	E	ABT1	1
ZNF408	E	ACTL10	1
ZNF408	E	ADCK5	1
ZNF408	E	ADPRS	1
ZNF408	E	AGFG2	1
ZNF408	E	AGPAT2	1
ZNF408	E	AKAP8	1
ZNF408	E	AKT1S1	1
ZNF408	E	ALKBH4	1
ZNF408	E	AMBRA1	1
ZNF408	E	AMDHD2	1
ZNF408	E	AP2A1	1
ZNF408	E	AP5Z1	1
ZNF408	E	ARF5	1
ZNF408	E	ARFGAP2	1
ZNF408	E	ARHGAP1	1
ZNF408	E	ARHGEF18	1
ZNF408	E	ARMC5	1
ZNF408	E	ARMC7	1
ZNF408	E	ARPC4	1
ZNF408	E	ASB6	1
ZNF408	E	ASCC2	1
ZNF408	E	ATF6B	1
ZNF408	E	ATG13	1
ZNF408	E	ATG16L1	1
ZNF408	E	ATG4D	1
ZNF408	E	ATG9A	1
ZNF408	E	ATP13A1	1
ZNF408	E	ATP6V0D1	1
ZNF408	E	B3GALT4	1
ZNF408	E	B3GALT6	1
ZNF408	E	BAG6	1
ZNF408	E	BAP1	1
ZNF408	E	BET1L	1
ZNF408	E	BHLHE40	1
ZNF408	E	BLOC1S3	1
ZNF408	E	BLOC1S4	1
ZNF408	E	BOLA1	1
ZNF408	E	BORCS6	1
ZNF408	E	BRF2	1
ZNF408	E	BRMS1	1
ZNF408	E	BRPF1	1
ZNF408	E	C11orf68	1
ZNF408	E	C11orf98	1
ZNF408	E	C16orf91	1
ZNF408	E	C18orf21	1
ZNF408	E	C19orf25	1
ZNF408	E	C19orf48	1
ZNF408	E	C6orf47	1
ZNF408	E	CACTIN	1
ZNF408	E	CAPN1	1
ZNF408	E	CCAR2	1
ZNF408	E	CCDC106	1
ZNF408	E	CCDC12	1
ZNF408	E	CCDC137	1
ZNF408	E	CCDC71	1
ZNF408	E	CD2BP2	1
ZNF408	E	CENPB	1
ZNF408	E	CHAF1A	1
ZNF408	E	CHERP	1
ZNF408	E	CHMP1A	1
ZNF408	E	CHMP6	1
ZNF408	E	CHTF8	1
ZNF408	E	CLP1	1
ZNF408	E	CLPP	1
ZNF408	E	CLPTM1	1
ZNF408	E	CNOT11	1
ZNF408	E	COASY	1
ZNF408	E	COMMD5	1
ZNF408	E	COPE	1
ZNF408	E	CORO1B	1
ZNF408	E	CPTP	1
ZNF408	E	CSK	1
ZNF408	E	CSKMT	1
ZNF408	E	CSTF1	1
ZNF408	E	CTDP1	1
ZNF408	E	CTDSP1	1
ZNF408	E	CYB561D1	1
ZNF408	E	CYTH2	1
ZNF408	E	DAGLB	1
ZNF408	E	DALRD3	1
ZNF408	E	DAXX	1
ZNF408	E	DBNL	1
ZNF408	E	DCAF11	1
ZNF408	E	DCAF15	1
ZNF408	E	DCXR	1
ZNF408	E	DDA1	1
ZNF408	E	DDX28	1
ZNF408	E	DDX49	1
ZNF408	E	DGCR2	1
ZNF408	E	DNTTIP1	1
ZNF408	E	DOHH	1
ZNF408	E	DOLK	1
ZNF408	E	DPF2	1
ZNF408	E	DPM2	1
ZNF408	E	DUS3L	1
ZNF408	E	DUSP7	1
ZNF408	E	E2F4	1
ZNF408	E	EDC3	1
ZNF408	E	EIF1AD	1
ZNF408	E	EIF6	1
ZNF408	E	ELOF1	1
ZNF408	E	ELOVL1	1
ZNF408	E	ELP5	1
ZNF408	E	EPN1	1
ZNF408	E	ESS2	1
ZNF408	E	EXOSC4	1
ZNF408	E	FADD	1
ZNF408	E	FAM174C	1
ZNF408	E	FAM32A	1
ZNF408	E	FAM98C	1
ZNF408	E	FBRS	1
ZNF408	E	FBXL15	1
ZNF408	E	FBXL19	1
ZNF408	E	FBXO46	1
ZNF408	E	FBXW9	1
ZNF408	E	FIZ1	1
ZNF408	E	FKBPL	1
ZNF408	E	FRAT1	1
ZNF408	E	FRAT2	1
ZNF408	E	FZR1	1
ZNF408	E	GALK1	1
ZNF408	E	GCC1	1
ZNF408	E	GEMIN7	1
ZNF408	E	GFER	1
ZNF408	E	GGA1	1
ZNF408	E	GID8	1
ZNF408	E	GMEB2	1
ZNF408	E	GNB2	1
ZNF408	E	GPAA1	1
ZNF408	E	GPANK1	1
ZNF408	E	GPATCH3	1
ZNF408	E	GPN2	1
ZNF408	E	GRK6	1
ZNF408	E	GRWD1	1
ZNF408	E	GTF2F1	1
ZNF408	E	GTF3C5	1
ZNF408	E	GUCD1	1
ZNF408	E	H2AX	1
ZNF408	E	HDHD5	1
ZNF408	E	HGH1	1
ZNF408	E	HGS	1
ZNF408	E	HIPK3	1
ZNF408	E	HOMEZ	1
ZNF408	E	HPS1	1
ZNF408	E	HPS6	1
ZNF408	E	IDH3B	1
ZNF408	E	IKBKG	1
ZNF408	E	IMP3	1
ZNF408	E	INKA1	1
ZNF408	E	INTS5	1
ZNF408	E	IRF2BP1	1
ZNF408	E	ISY1	1
ZNF408	E	ITPA	1
ZNF408	E	JAGN1	1
ZNF408	E	JMJD4	1
ZNF408	E	JOSD2	1
ZNF408	E	JTB	1
ZNF408	E	KCTD5	1
ZNF408	E	KEAP1	1
ZNF408	E	KLF16	1
ZNF408	E	KTI12	1
ZNF408	E	LCMT1	1
ZNF408	E	LCMT2	1
ZNF408	E	LENG9	1
ZNF408	E	LMAN2	1
ZNF408	E	LRRC47	1
ZNF408	E	LYPLA2	1
ZNF408	E	MAD2L1BP	1
ZNF408	E	MAP11	1
ZNF408	E	MAP1S	1
ZNF408	E	MAP2K2	1
ZNF408	E	MAP3K11	1
ZNF408	E	MAPK7	1
ZNF408	E	MCAT	1
ZNF408	E	MCM5	1
ZNF408	E	MCRS1	1
ZNF408	E	MED11	1
ZNF408	E	MED15	1
ZNF408	E	MED16	1
ZNF408	E	MED18	1
ZNF408	E	MED19	1
ZNF408	E	MED22	1
ZNF408	E	MED8	1
ZNF408	E	MED9	1
ZNF408	E	MEN1	1
ZNF408	E	MEPCE	1
ZNF408	E	MFSD5	1
ZNF408	E	MLST8	1
ZNF408	E	MOB3A	1
ZNF408	E	MOCS3	1
ZNF408	E	MPG	1
ZNF408	E	MRM3	1
ZNF408	E	MRPL2	1
ZNF408	E	MRPL4	1
ZNF408	E	MRPL44	1
ZNF408	E	MRPS12	1
ZNF408	E	MRPS2	1
ZNF408	E	MSRB1	1
ZNF408	E	MTG2	1
ZNF408	E	MTMR14	1
ZNF408	E	MTX1	1
ZNF408	E	MUL1	1
ZNF408	E	MYG1	1
ZNF408	E	NAA60	1
ZNF408	E	NACC1	1
ZNF408	E	NAGPA	1
ZNF408	E	NAIF1	1
ZNF408	E	NCBP2AS2	1
ZNF408	E	NCOA5	1
ZNF408	E	NDUFS3	1
ZNF408	E	NELFA	1
ZNF408	E	NELFB	1
ZNF408	E	NFKBIB	1
ZNF408	E	NKIRAS2	1
ZNF408	E	NLRX1	1
ZNF408	E	NOSIP	1
ZNF408	E	NR1H2	1
ZNF408	E	NR2F6	1
ZNF408	E	NSUN5	1
ZNF408	E	NT5C	1
ZNF408	E	NUBP2	1
ZNF408	E	NUDT22	1
ZNF408	E	ORAI3	1
ZNF408	E	OTUB1	1
ZNF408	E	OXLD1	1
ZNF408	E	PARS2	1
ZNF408	E	PCGF1	1
ZNF408	E	PCNX3	1
ZNF408	E	PDRG1	1
ZNF408	E	PELP1	1
ZNF408	E	PES1	1
ZNF408	E	PEX16	1
ZNF408	E	PGLS	1
ZNF408	E	PHRF1	1
ZNF408	E	PI4K2A	1
ZNF408	E	PIH1D1	1
ZNF408	E	PIN1	1
ZNF408	E	PMPCA	1
ZNF408	E	POLD4	1
ZNF408	E	POLDIP3	1
ZNF408	E	POLR2E	1
ZNF408	E	POLRMT	1
ZNF408	E	POP4	1
ZNF408	E	PPP1CA	1
ZNF408	E	PPP1R37	1
ZNF408	E	PPP2R1A	1
ZNF408	E	PPP4C	1
ZNF408	E	PRCC	1
ZNF408	E	PRPF19	1
ZNF408	E	PRPF31	1
ZNF408	E	PRRG2	1
ZNF408	E	PSMG3	1
ZNF408	E	PTCD1	1
ZNF408	E	PTPA	1
ZNF408	E	PWWP2B	1
ZNF408	E	PYCR3	1
ZNF408	E	PYM1	1
ZNF408	E	R3HCC1	1
ZNF408	E	RAB35	1
ZNF408	E	RAB40C	1
ZNF408	E	RALY	1
ZNF408	E	RANBP3	1
ZNF408	E	RAVER1	1
ZNF408	E	RBM15B	1
ZNF408	E	RBM42	1
ZNF408	E	RCC1L	1
ZNF408	E	REXO1	1
ZNF408	E	RHBDD2	1
ZNF408	E	RHBDD3	1
ZNF408	E	RIC8A	1
ZNF408	E	RNF113A	1
ZNF408	E	RNF167	1
ZNF408	E	RNF220	1
ZNF408	E	RNF25	1
ZNF408	E	RNF26	1
ZNF408	E	RNFT1	1
ZNF408	E	RNH1	1
ZNF408	E	RNPEPL1	1
ZNF408	E	RPL13A	1
ZNF408	E	RPL7A	1
ZNF408	E	RPL8	1
ZNF408	E	RPLP1	1
ZNF408	E	RPP21	1
ZNF408	E	RPP25L	1
ZNF408	E	RPP38	1
ZNF408	E	RPS19	1
ZNF408	E	RPS19BP1	1
ZNF408	E	RPS28	1
ZNF408	E	RPS5	1
ZNF408	E	RPS6KB2	1
ZNF408	E	RPUSD1	1
ZNF408	E	RPUSD2	1
ZNF408	E	RRP1	1
ZNF408	E	RTCB	1
ZNF408	E	RUVBL2	1
ZNF408	E	SART1	1
ZNF408	E	SCAF1	1
ZNF408	E	SCAMP2	1
ZNF408	E	SCAMP3	1
ZNF408	E	SCAND1	1
ZNF408	E	SCAP	1
ZNF408	E	SCNM1	1
ZNF408	E	SCYL1	1
ZNF408	E	SDF4	1
ZNF408	E	SDHAF1	1
ZNF408	E	SDHAF2	1
ZNF408	E	SELENOH	1
ZNF408	E	SETD1A	1
ZNF408	E	SF3B4	1
ZNF408	E	SF3B5	1
ZNF408	E	SGTA	1
ZNF408	E	SIRT6	1
ZNF408	E	SIRT7	1
ZNF408	E	SLC10A3	1
ZNF408	E	SLC25A11	1
ZNF408	E	SLC35A4	1
ZNF408	E	SLC35C1	1
ZNF408	E	SLC35C2	1
ZNF408	E	SLC35E4	1
ZNF408	E	SLC35F6	1
ZNF408	E	SLC3A2	1
ZNF408	E	SLC52A2	1
ZNF408	E	SLC66A1	1
ZNF408	E	SMARCB1	1
ZNF408	E	SMPD1	1
ZNF408	E	SNAPC4	1
ZNF408	E	SNX11	1
ZNF408	E	SPATA2	1
ZNF408	E	SPSB2	1
ZNF408	E	SSNA1	1
ZNF408	E	SSU72	1
ZNF408	E	STK16	1
ZNF408	E	STK19	1
ZNF408	E	SUPT5H	1
ZNF408	E	SURF1	1
ZNF408	E	SURF2	1
ZNF408	E	SURF6	1
ZNF408	E	SUV39H1	1
ZNF408	E	TACO1	1
ZNF408	E	TADA3	1
ZNF408	E	TAF6L	1
ZNF408	E	TARBP2	1
ZNF408	E	TBC1D22A	1
ZNF408	E	TBCC	1
ZNF408	E	TBL2	1
ZNF408	E	TBL3	1
ZNF408	E	TEX264	1
ZNF408	E	TFIP11	1
ZNF408	E	TFPT	1
ZNF408	E	THAP7	1
ZNF408	E	TIGD5	1
ZNF408	E	TIMM22	1
ZNF408	E	TIMM29	1
ZNF408	E	TMEM101	1
ZNF408	E	TMEM102	1
ZNF408	E	TMEM115	1
ZNF408	E	TMEM127	1
ZNF408	E	TMEM129	1
ZNF408	E	TMEM222	1
ZNF408	E	TMEM223	1
ZNF408	E	TMEM250	1
ZNF408	E	TMEM39B	1
ZNF408	E	TMUB2	1
ZNF408	E	TOE1	1
ZNF408	E	TOLLIP	1
ZNF408	E	TOM1	1
ZNF408	E	TOR2A	1
ZNF408	E	TPRN	1
ZNF408	E	TRADD	1
ZNF408	E	TRIM11	1
ZNF408	E	TRIM28	1
ZNF408	E	TRMT61A	1
ZNF408	E	TSC22D4	1
ZNF408	E	TSFM	1
ZNF408	E	TSSC4	1
ZNF408	E	TSSK6	1
ZNF408	E	TTC38	1
ZNF408	E	TUSC2	1
ZNF408	E	TWNK	1
ZNF408	E	TXN2	1
ZNF408	E	UBAC2	1
ZNF408	E	UBE2J2	1
ZNF408	E	UBE2Q1	1
ZNF408	E	UBL4A	1
ZNF408	E	UBOX5	1
ZNF408	E	UBTD1	1
ZNF408	E	UBXN6	1
ZNF408	E	UCK1	1
ZNF408	E	UNC93B1	1
ZNF408	E	URM1	1
ZNF408	E	VPS25	1
ZNF408	E	VPS51	1
ZNF408	E	VPS72	1
ZNF408	E	WDR24	1
ZNF408	E	WDR74	1
ZNF408	E	XAB2	1
ZNF408	E	YDJC	1
ZNF408	E	YIPF3	1
ZNF408	E	YJU2	1
ZNF408	E	YKT6	1
ZNF408	E	YTHDF2	1
ZNF408	E	ZBTB3	1
ZNF408	E	ZBTB45	1
ZNF408	E	ZBTB7A	1
ZNF408	E	ZBTB7B	1
ZNF408	E	ZC3H10	1
ZNF408	E	ZC3H3	1
ZNF408	E	ZC3H4	1
ZNF408	E	ZDHHC12	1
ZNF408	E	ZMAT5	1
ZNF408	E	ZNF16	1
ZNF408	E	ZNF212	1
ZNF408	E	ZNF213	1
ZNF408	E	ZNF282	1
ZNF408	E	ZNF296	1
ZNF408	E	ZNF3	1
ZNF408	E	ZNF319	1
ZNF408	E	ZNF324	1
ZNF408	E	ZNF446	1
ZNF408	E	ZNF48	1
ZNF408	E	ZNF513	1
ZNF408	E	ZNF526	1
ZNF408	E	ZNF57	1
ZNF408	E	ZNF574	1
ZNF408	E	ZNF579	1
ZNF408	E	ZNF581	1
ZNF408	E	ZNF622	1
ZNF408	E	ZNF628	1
ZNF408	E	ZNF629	1
ZNF408	E	ZNF646	1
ZNF408	E	ZNF653	1
ZNF408	E	ZNF668	1
ZNF408	E	ZNF687	1
ZNF408	E	ZNF691	1
ZNF408	E	ZNF703	1
ZNF408	E	ZNF746	1
ZNF408	E	ZNF747	1
ZNF408	E	ZNF764	1
ZNF408	E	ZNF768	1
ZNF408	E	ZNF777	1
ZNF408	E	ZNF786	1
ZNF408	E	ZNF787	1
ZNF408	E	ZNF79	1
ZNF408	E	ZNF865	1
ZNF408	E	ZNHIT1	1
ZNF408	E	ZNHIT2	1
ZNF408	E	ZSWIM1	1
ZNF408	E	ZSWIM3	1
ZNF41	E	AASDH	1
ZNF41	E	AASDHPPT	1
ZNF41	E	ABCB10	1
ZNF41	E	ABI2	1
ZNF41	E	ACAD8	1
ZNF41	E	ACBD5	1
ZNF41	E	ACIN1	1
ZNF41	E	ACSL6	1
ZNF41	E	ADAM10	1
ZNF41	E	ADAR	1
ZNF41	E	ADCK1	1
ZNF41	E	ADGRG7	1
ZNF41	E	ADH1A	1
ZNF41	E	ADH4	1
ZNF41	E	ADIPOR1	1
ZNF41	E	ADK	1
ZNF41	E	ADNP	1
ZNF41	E	AFDN	1
ZNF41	E	AFG1L	1
ZNF41	E	AGGF1	1
ZNF41	E	AGL	1
ZNF41	E	AGPS	1
ZNF41	E	AKR1E2	1
ZNF41	E	ALKBH8	1
ZNF41	E	AMZ1	1
ZNF41	E	ANKFY1	1
ZNF41	E	ANKRD17	1
ZNF41	E	ANKRD26	1
ZNF41	E	ANKRD40	1
ZNF41	E	ANKS4B	1
ZNF41	E	ANXA4	1
ZNF41	E	AP3M1	1
ZNF41	E	AP5M1	1
ZNF41	E	APC	1
ZNF41	E	APOOL	1
ZNF41	E	APPBP2	1
ZNF41	E	AQP10	1
ZNF41	E	AQR	1
ZNF41	E	AREL1	1
ZNF41	E	ARFIP1	1
ZNF41	E	ARHGAP18	1
ZNF41	E	ARHGEF1	1
ZNF41	E	ARHGEF28	1
ZNF41	E	ARID1A	1
ZNF41	E	ARL17B	1
ZNF41	E	ARMT1	1
ZNF41	E	ARNTL	1
ZNF41	E	ASAH1	1
ZNF41	E	ASH2L	1
ZNF41	E	ASTE1	1
ZNF41	E	ASXL2	1
ZNF41	E	ATAD2	1
ZNF41	E	ATF7IP	1
ZNF41	E	ATP13A1	1
ZNF41	E	ATP2A1	1
ZNF41	E	ATP2C1	1
ZNF41	E	ATP8A1	1
ZNF41	E	ATXN7L3B	1
ZNF41	E	AURKA	1
ZNF41	E	B9D1	1
ZNF41	E	BAZ1B	1
ZNF41	E	BBS10	1
ZNF41	E	BDNF	1
ZNF41	E	BIRC2	1
ZNF41	E	BPNT1	1
ZNF41	E	BRCC3	1
ZNF41	E	BTBD10	1
ZNF41	E	BTBD11	1
ZNF41	E	BTRC	1
ZNF41	E	C10orf88	1
ZNF41	E	C12orf4	1
ZNF41	E	C17orf75	1
ZNF41	E	C17orf80	1
ZNF41	E	C19orf25	1
ZNF41	E	C1orf131	1
ZNF41	E	C1orf141	1
ZNF41	E	C1QTNF1	1
ZNF41	E	C2CD3	1
ZNF41	E	C2CD5	1
ZNF41	E	C4orf19	1
ZNF41	E	C5orf24	1
ZNF41	E	CAAP1	1
ZNF41	E	CACNA1D	1
ZNF41	E	CACTIN	1
ZNF41	E	CADM1	1
ZNF41	E	CADPS	1
ZNF41	E	CALML5	1
ZNF41	E	CAPZA2	1
ZNF41	E	CARD14	1
ZNF41	E	CASP12	1
ZNF41	E	CASP2	1
ZNF41	E	CASP8	1
ZNF41	E	CASP8AP2	1
ZNF41	E	CBLB	1
ZNF41	E	CCDC124	1
ZNF41	E	CCDC30	1
ZNF41	E	CCDC42	1
ZNF41	E	CCDC43	1
ZNF41	E	CCDC9B	1
ZNF41	E	CCER2	1
ZNF41	E	CCNE1	1
ZNF41	E	CCNY	1
ZNF41	E	CD63	1
ZNF41	E	CDC23	1
ZNF41	E	CDC40	1
ZNF41	E	CDK13	1
ZNF41	E	CDX4	1
ZNF41	E	CEP135	1
ZNF41	E	CEP192	1
ZNF41	E	CEP41	1
ZNF41	E	CEP63	1
ZNF41	E	CEP78	1
ZNF41	E	CEPT1	1
ZNF41	E	CES4A	1
ZNF41	E	CFAP69	1
ZNF41	E	CFAP92	1
ZNF41	E	CGGBP1	1
ZNF41	E	CHD1L	1
ZNF41	E	CHD9	1
ZNF41	E	CHM	1
ZNF41	E	CHRNB4	1
ZNF41	E	CKAP5	1
ZNF41	E	CLCN3	1
ZNF41	E	CLDN5	1
ZNF41	E	CLLU1-AS1	1
ZNF41	E	CLOCK	1
ZNF41	E	CLTA	1
ZNF41	E	CMTR2	1
ZNF41	E	CNOT10	1
ZNF41	E	COG2	1
ZNF41	E	COIL	1
ZNF41	E	COL17A1	1
ZNF41	E	COL18A1	1
ZNF41	E	COL2A1	1
ZNF41	E	COTL1	1
ZNF41	E	CPE	1
ZNF41	E	CPEB1	1
ZNF41	E	CPNE3	1
ZNF41	E	CPS1	1
ZNF41	E	CPSF2	1
ZNF41	E	CPT1C	1
ZNF41	E	CRCT1	1
ZNF41	E	CSNK1D	1
ZNF41	E	CSNK1G1	1
ZNF41	E	CSTF1	1
ZNF41	E	CTCF	1
ZNF41	E	CTR9	1
ZNF41	E	CTXN3	1
ZNF41	E	CUL2	1
ZNF41	E	CUL5	1
ZNF41	E	CUL9	1
ZNF41	E	CYP19A1	1
ZNF41	E	CYP20A1	1
ZNF41	E	CYP2D6	1
ZNF41	E	CYP2D7	1
ZNF41	E	DAB2IP	1
ZNF41	E	DBNDD1	1
ZNF41	E	DBR1	1
ZNF41	E	DBT	1
ZNF41	E	DBX2	1
ZNF41	E	DCAF10	1
ZNF41	E	DCAF17	1
ZNF41	E	DCAF4	1
ZNF41	E	DCAF7	1
ZNF41	E	DCK	1
ZNF41	E	DCLRE1A	1
ZNF41	E	DCTN5	1
ZNF41	E	DDX11	1
ZNF41	E	DDX52	1
ZNF41	E	DDX55	1
ZNF41	E	DENND1B	1
ZNF41	E	DENND2A	1
ZNF41	E	DENR	1
ZNF41	E	DET1	1
ZNF41	E	DIAPH1	1
ZNF41	E	DIS3L	1
ZNF41	E	DKK2	1
ZNF41	E	DLAT	1
ZNF41	E	DLG2	1
ZNF41	E	DLGAP4	1
ZNF41	E	DNAH6	1
ZNF41	E	DNAJC11	1
ZNF41	E	DNAJC13	1
ZNF41	E	DNAJC16	1
ZNF41	E	DNM1	1
ZNF41	E	DPP8	1
ZNF41	E	DSG3	1
ZNF41	E	DUS4L	1
ZNF41	E	DUSP15	1
ZNF41	E	DYRK1A	1
ZNF41	E	DZIP1	1
ZNF41	E	ECE1	1
ZNF41	E	EDRF1	1
ZNF41	E	ELAPOR1	1
ZNF41	E	ELMOD2	1
ZNF41	E	ENOX2	1
ZNF41	E	ENTPD1	1
ZNF41	E	EOLA1	1
ZNF41	E	EPHX1	1
ZNF41	E	EPPIN	1
ZNF41	E	EPPIN-WFDC6	1
ZNF41	E	ERBIN	1
ZNF41	E	ERC2	1
ZNF41	E	ERCC4	1
ZNF41	E	ERVFRD-1	1
ZNF41	E	ESF1	1
ZNF41	E	ETFBKMT	1
ZNF41	E	ETV6	1
ZNF41	E	EVC	1
ZNF41	E	EXD2	1
ZNF41	E	EXD3	1
ZNF41	E	EXT1	1
ZNF41	E	EXTL2	1
ZNF41	E	EYA4	1
ZNF41	E	FAAH	1
ZNF41	E	FAM107B	1
ZNF41	E	FAM120A	1
ZNF41	E	FAM122A	1
ZNF41	E	FAM185A	1
ZNF41	E	FAM210A	1
ZNF41	E	FAM222B	1
ZNF41	E	FAM3B	1
ZNF41	E	FAM3D	1
ZNF41	E	FAM47B	1
ZNF41	E	FAM98B	1
ZNF41	E	FASN	1
ZNF41	E	FASTKD1	1
ZNF41	E	FASTKD3	1
ZNF41	E	FBXO11	1
ZNF41	E	FBXO47	1
ZNF41	E	FCAR	1
ZNF41	E	FGF1	1
ZNF41	E	FIGNL1	1
ZNF41	E	FILIP1	1
ZNF41	E	FILIP1L	1
ZNF41	E	FOXK2	1
ZNF41	E	FOXL1	1
ZNF41	E	FPR2	1
ZNF41	E	FRAS1	1
ZNF41	E	GABPA	1
ZNF41	E	GALK2	1
ZNF41	E	GAST	1
ZNF41	E	GATA1	1
ZNF41	E	GFM2	1
ZNF41	E	GGCX	1
ZNF41	E	GIN1	1
ZNF41	E	GIT2	1
ZNF41	E	GLB1L	1
ZNF41	E	GMCL1	1
ZNF41	E	GNPTAB	1
ZNF41	E	GOLGB1	1
ZNF41	E	GON4L	1
ZNF41	E	GOPC	1
ZNF41	E	GOSR1	1
ZNF41	E	GPAT3	1
ZNF41	E	GPCPD1	1
ZNF41	E	GPR151	1
ZNF41	E	GPR37L1	1
ZNF41	E	GPR68	1
ZNF41	E	GPRC5C	1
ZNF41	E	GRIA1	1
ZNF41	E	GRIA2	1
ZNF41	E	GRSF1	1
ZNF41	E	GSAP	1
ZNF41	E	GSK3B	1
ZNF41	E	GTF2A1	1
ZNF41	E	GTF2A1L	1
ZNF41	E	GTF2E1	1
ZNF41	E	GTF2H3	1
ZNF41	E	GTF2H5	1
ZNF41	E	GTF3C3	1
ZNF41	E	GTF3C4	1
ZNF41	E	GTPBP10	1
ZNF41	E	GUF1	1
ZNF41	E	H6PD	1
ZNF41	E	HACD2	1
ZNF41	E	HARS2	1
ZNF41	E	HCFC2	1
ZNF41	E	HDHD2	1
ZNF41	E	HEATR5A	1
ZNF41	E	HEATR5B	1
ZNF41	E	HHLA2	1
ZNF41	E	HLA-DRB1	1
ZNF41	E	HLA-DRB5	1
ZNF41	E	HMG20A	1
ZNF41	E	HOGA1	1
ZNF41	E	HPN	1
ZNF41	E	HS6ST1	1
ZNF41	E	HTR3B	1
ZNF41	E	IBTK	1
ZNF41	E	ICE1	1
ZNF41	E	ID2	1
ZNF41	E	IDO2	1
ZNF41	E	IGSF10	1
ZNF41	E	IL11RA	1
ZNF41	E	IL36G	1
ZNF41	E	IMPA1	1
ZNF41	E	INIP	1
ZNF41	E	INO80	1
ZNF41	E	INTS2	1
ZNF41	E	INTS7	1
ZNF41	E	IPO11	1
ZNF41	E	IPO8	1
ZNF41	E	IQCA1	1
ZNF41	E	IQSEC2	1
ZNF41	E	ITGAD	1
ZNF41	E	JAG2	1
ZNF41	E	JKAMP	1
ZNF41	E	JRKL	1
ZNF41	E	KANK4	1
ZNF41	E	KBTBD11	1
ZNF41	E	KBTBD6	1
ZNF41	E	KBTBD7	1
ZNF41	E	KCNA7	1
ZNF41	E	KCNAB1	1
ZNF41	E	KCNIP2	1
ZNF41	E	KCNJ4	1
ZNF41	E	KDM4A	1
ZNF41	E	KDM4B	1
ZNF41	E	KIAA0232	1
ZNF41	E	KIAA0586	1
ZNF41	E	KIAA1210	1
ZNF41	E	KIAA2026	1
ZNF41	E	KIF7	1
ZNF41	E	KIFBP	1
ZNF41	E	KLHDC10	1
ZNF41	E	KLHDC2	1
ZNF41	E	KLHL3	1
ZNF41	E	KLHL42	1
ZNF41	E	KLHL7	1
ZNF41	E	KLHL9	1
ZNF41	E	KMT5B	1
ZNF41	E	KRIT1	1
ZNF41	E	KRTAP12-3	1
ZNF41	E	KRTAP13-4	1
ZNF41	E	KRTDAP	1
ZNF41	E	L1CAM	1
ZNF41	E	L2HGDH	1
ZNF41	E	L3MBTL4	1
ZNF41	E	LALBA	1
ZNF41	E	LARP7	1
ZNF41	E	LATS1	1
ZNF41	E	LDLRAD4	1
ZNF41	E	LEO1	1
ZNF41	E	LGALS3BP	1
ZNF41	E	LIF	1
ZNF41	E	LIMS2	1
ZNF41	E	LINS1	1
ZNF41	E	LMBRD2	1
ZNF41	E	LONRF2	1
ZNF41	E	LRP5L	1
ZNF41	E	LSM5	1
ZNF41	E	LTN1	1
ZNF41	E	LY86	1
ZNF41	E	LY9	1
ZNF41	E	LYRM2	1
ZNF41	E	LYRM7	1
ZNF41	E	LZTR1	1
ZNF41	E	MACC1	1
ZNF41	E	MACF1	1
ZNF41	E	MAG	1
ZNF41	E	MAGEA11	1
ZNF41	E	MAGEA8	1
ZNF41	E	MAL	1
ZNF41	E	MANEA	1
ZNF41	E	MAP2K4	1
ZNF41	E	MAPK7	1
ZNF41	E	MAU2	1
ZNF41	E	MBLAC2	1
ZNF41	E	MCM9	1
ZNF41	E	MCPH1	1
ZNF41	E	MDGA2	1
ZNF41	E	MED1	1
ZNF41	E	MED20	1
ZNF41	E	MED23	1
ZNF41	E	MED24	1
ZNF41	E	MEIOSIN	1
ZNF41	E	METTL4	1
ZNF41	E	MFSD14A	1
ZNF41	E	MGA	1
ZNF41	E	MIA3	1
ZNF41	E	MICAL3	1
ZNF41	E	MIPOL1	1
ZNF41	E	MIS12	1
ZNF41	E	MKKS	1
ZNF41	E	MMAA	1
ZNF41	E	MMS19	1
ZNF41	E	MPDZ	1
ZNF41	E	MRC2	1
ZNF41	E	MRPL1	1
ZNF41	E	MRPL19	1
ZNF41	E	MRPL30	1
ZNF41	E	MRPL35	1
ZNF41	E	MRPL42	1
ZNF41	E	MRPS31	1
ZNF41	E	MRS2	1
ZNF41	E	MS4A12	1
ZNF41	E	MSANTD4	1
ZNF41	E	MSH6	1
ZNF41	E	MSL1	1
ZNF41	E	MSL2	1
ZNF41	E	MSLN	1
ZNF41	E	MSRA	1
ZNF41	E	MTCH1	1
ZNF41	E	MTERF1	1
ZNF41	E	MTERF3	1
ZNF41	E	MTIF2	1
ZNF41	E	MTMR9	1
ZNF41	E	MTO1	1
ZNF41	E	MTOR	1
ZNF41	E	MTRES1	1
ZNF41	E	MTX3	1
ZNF41	E	MUC12	1
ZNF41	E	MYBPC1	1
ZNF41	E	NCBP1	1
ZNF41	E	NCBP3	1
ZNF41	E	NCOA2	1
ZNF41	E	NCOA3	1
ZNF41	E	NCOA4	1
ZNF41	E	NCOA6	1
ZNF41	E	NDRG2	1
ZNF41	E	NDRG3	1
ZNF41	E	NDUFS3	1
ZNF41	E	NEU4	1
ZNF41	E	NEURL2	1
ZNF41	E	NEUROG3	1
ZNF41	E	NFYA	1
ZNF41	E	NFYB	1
ZNF41	E	NID1	1
ZNF41	E	NIF3L1	1
ZNF41	E	NMD3	1
ZNF41	E	NME6	1
ZNF41	E	NMNAT1	1
ZNF41	E	NOL6	1
ZNF41	E	NOL8	1
ZNF41	E	NPB	1
ZNF41	E	NRBP2	1
ZNF41	E	NSD1	1
ZNF41	E	NSD2	1
ZNF41	E	NSL1	1
ZNF41	E	NSUN3	1
ZNF41	E	NTSR2	1
ZNF41	E	NUP42	1
ZNF41	E	NVL	1
ZNF41	E	NXF3	1
ZNF41	E	OARD1	1
ZNF41	E	OCIAD1	1
ZNF41	E	OCIAD2	1
ZNF41	E	ODF3L1	1
ZNF41	E	OLFM1	1
ZNF41	E	OPA1	1
ZNF41	E	OR10G3	1
ZNF41	E	OR10R2	1
ZNF41	E	OR2A1	1
ZNF41	E	OR8K1	1
ZNF41	E	ORC3	1
ZNF41	E	ORC4	1
ZNF41	E	OSBPL11	1
ZNF41	E	OSCAR	1
ZNF41	E	OSTC	1
ZNF41	E	OXNAD1	1
ZNF41	E	PAN2	1
ZNF41	E	PARG	1
ZNF41	E	PAX7	1
ZNF41	E	PAXIP1	1
ZNF41	E	PBRM1	1
ZNF41	E	PC	1
ZNF41	E	PCBP2	1
ZNF41	E	PCDHA1	1
ZNF41	E	PCLAF	1
ZNF41	E	PCNX2	1
ZNF41	E	PCNX4	1
ZNF41	E	PCYT1A	1
ZNF41	E	PDCD1LG2	1
ZNF41	E	PDCD4	1
ZNF41	E	PDE3A	1
ZNF41	E	PDGFD	1
ZNF41	E	PDIK1L	1
ZNF41	E	PEDS1	1
ZNF41	E	PELI1	1
ZNF41	E	PFKFB1	1
ZNF41	E	PGAP2	1
ZNF41	E	PGAP3	1
ZNF41	E	PGBD2	1
ZNF41	E	PGBD4	1
ZNF41	E	PGGT1B	1
ZNF41	E	PHAX	1
ZNF41	E	PHF14	1
ZNF41	E	PHF6	1
ZNF41	E	PHF7	1
ZNF41	E	PHKB	1
ZNF41	E	PHOX2A	1
ZNF41	E	PI4K2A	1
ZNF41	E	PIGM	1
ZNF41	E	PIRT	1
ZNF41	E	PKN2	1
ZNF41	E	PLA2G12B	1
ZNF41	E	PLA2G4B	1
ZNF41	E	PLD5	1
ZNF41	E	PLEKHH3	1
ZNF41	E	PLPBP	1
ZNF41	E	PLPPR3	1
ZNF41	E	PNPLA3	1
ZNF41	E	POGK	1
ZNF41	E	POGLUT1	1
ZNF41	E	POLH	1
ZNF41	E	POLI	1
ZNF41	E	POLR3B	1
ZNF41	E	PON1	1
ZNF41	E	PON3	1
ZNF41	E	POU3F2	1
ZNF41	E	PPARA	1
ZNF41	E	PPARG	1
ZNF41	E	PPID	1
ZNF41	E	PPP1R13L	1
ZNF41	E	PRR14L	1
ZNF41	E	PRR34	1
ZNF41	E	PRSS3	1
ZNF41	E	PRSS36	1
ZNF41	E	PTAFR	1
ZNF41	E	PTCD2	1
ZNF41	E	PTCD3	1
ZNF41	E	PTCH1	1
ZNF41	E	PTER	1
ZNF41	E	PTMS	1
ZNF41	E	PTPMT1	1
ZNF41	E	PTPN4	1
ZNF41	E	PTPRT	1
ZNF41	E	PUS7L	1
ZNF41	E	PWWP2A	1
ZNF41	E	QRSL1	1
ZNF41	E	QTRT2	1
ZNF41	E	R3HDM1	1
ZNF41	E	RAB42	1
ZNF41	E	RABL3	1
ZNF41	E	RAD17	1
ZNF41	E	RAD50	1
ZNF41	E	RAD51D	1
ZNF41	E	RALGAPB	1
ZNF41	E	RANBP6	1
ZNF41	E	RAPGEF4	1
ZNF41	E	RARS2	1
ZNF41	E	RASSF5	1
ZNF41	E	RB1	1
ZNF41	E	RBBP5	1
ZNF41	E	RBL1	1
ZNF41	E	RBM18	1
ZNF41	E	RBM45	1
ZNF41	E	RBM48	1
ZNF41	E	RCHY1	1
ZNF41	E	RDX	1
ZNF41	E	REM1	1
ZNF41	E	REM2	1
ZNF41	E	RESF1	1
ZNF41	E	REST	1
ZNF41	E	REV3L	1
ZNF41	E	RFPL2	1
ZNF41	E	RHOG	1
ZNF41	E	RIC8B	1
ZNF41	E	RNASEL	1
ZNF41	E	RNF14	1
ZNF41	E	ROBO3	1
ZNF41	E	RPGRIP1	1
ZNF41	E	RPL7L1	1
ZNF41	E	RPP14	1
ZNF41	E	RPS6KA1	1
ZNF41	E	RSPO3	1
ZNF41	E	RYR1	1
ZNF41	E	S100A16	1
ZNF41	E	S100PBP	1
ZNF41	E	S1PR3	1
ZNF41	E	SACM1L	1
ZNF41	E	SAMD9	1
ZNF41	E	SCAF11	1
ZNF41	E	SCAMP5	1
ZNF41	E	SCGB1D1	1
ZNF41	E	SCGB1D2	1
ZNF41	E	SCGB1D4	1
ZNF41	E	SCO1	1
ZNF41	E	SCRN3	1
ZNF41	E	SCYL3	1
ZNF41	E	SDE2	1
ZNF41	E	SDHC	1
ZNF41	E	SDK1	1
ZNF41	E	SEC14L6	1
ZNF41	E	SENP8	1
ZNF41	E	SEPHS1	1
ZNF41	E	SERPINA1	1
ZNF41	E	SERPINA3	1
ZNF41	E	SET	1
ZNF41	E	SETDB1	1
ZNF41	E	SETMAR	1
ZNF41	E	SH2B1	1
ZNF41	E	SH3PXD2A	1
ZNF41	E	SH3RF2	1
ZNF41	E	SHANK2	1
ZNF41	E	SHISA3	1
ZNF41	E	SHQ1	1
ZNF41	E	SIDT1	1
ZNF41	E	SIGLEC10	1
ZNF41	E	SIGLEC6	1
ZNF41	E	SIKE1	1
ZNF41	E	SIRT5	1
ZNF41	E	SLC12A9	1
ZNF41	E	SLC14A1	1
ZNF41	E	SLC17A2	1
ZNF41	E	SLC18B1	1
ZNF41	E	SLC25A15	1
ZNF41	E	SLC25A16	1
ZNF41	E	SLC25A34	1
ZNF41	E	SLC25A40	1
ZNF41	E	SLC25A46	1
ZNF41	E	SLC26A6	1
ZNF41	E	SLC26A7	1
ZNF41	E	SLC30A5	1
ZNF41	E	SLC30A6	1
ZNF41	E	SLC35A5	1
ZNF41	E	SLC35B1	1
ZNF41	E	SLC35B3	1
ZNF41	E	SLC35B4	1
ZNF41	E	SLC35D1	1
ZNF41	E	SLC36A3	1
ZNF41	E	SLC4A1AP	1
ZNF41	E	SLC7A14	1
ZNF41	E	SLF2	1
ZNF41	E	SMAD1	1
ZNF41	E	SMARCA2	1
ZNF41	E	SMARCAD1	1
ZNF41	E	SMC1A	1
ZNF41	E	SMC2	1
ZNF41	E	SMC6	1
ZNF41	E	SMG7	1
ZNF41	E	SNAPC3	1
ZNF41	E	SNPH	1
ZNF41	E	SNRNP70	1
ZNF41	E	SNX6	1
ZNF41	E	SOCS6	1
ZNF41	E	SORBS1	1
ZNF41	E	SOS2	1
ZNF41	E	SOX11	1
ZNF41	E	SPACA6	1
ZNF41	E	SPAG11B	1
ZNF41	E	SPAST	1
ZNF41	E	SPG11	1
ZNF41	E	SPG7	1
ZNF41	E	SPHK1	1
ZNF41	E	SPHK2	1
ZNF41	E	SPIDR	1
ZNF41	E	SPIRE2	1
ZNF41	E	SPRR1B	1
ZNF41	E	SPX	1
ZNF41	E	SPZ1	1
ZNF41	E	SRBD1	1
ZNF41	E	SRCIN1	1
ZNF41	E	SRL	1
ZNF41	E	SRRD	1
ZNF41	E	SRSF6	1
ZNF41	E	STAM2	1
ZNF41	E	STARD7	1
ZNF41	E	STMN2	1
ZNF41	E	SUCLG1	1
ZNF41	E	SUCO	1
ZNF41	E	SULT2B1	1
ZNF41	E	SUPT7L	1
ZNF41	E	SYNJ2BP	1
ZNF41	E	TAC4	1
ZNF41	E	TAF4	1
ZNF41	E	TAF8	1
ZNF41	E	TAP1	1
ZNF41	E	TAS2R1	1
ZNF41	E	TASOR	1
ZNF41	E	TBCCD1	1
ZNF41	E	TBRG4	1
ZNF41	E	TBX3	1
ZNF41	E	TCAIM	1
ZNF41	E	TCEANC2	1
ZNF41	E	TEFM	1
ZNF41	E	TELO2	1
ZNF41	E	TESC	1
ZNF41	E	TFCP2	1
ZNF41	E	TFF1	1
ZNF41	E	THAP1	1
ZNF41	E	THAP4	1
ZNF41	E	THAP9	1
ZNF41	E	THEM4	1
ZNF41	E	THEMIS	1
ZNF41	E	THNSL1	1
ZNF41	E	THOC5	1
ZNF41	E	TIA1	1
ZNF41	E	TIMM21	1
ZNF41	E	TIRAP	1
ZNF41	E	TLNRD1	1
ZNF41	E	TMC2	1
ZNF41	E	TMEM184C	1
ZNF41	E	TMEM19	1
ZNF41	E	TMEM199	1
ZNF41	E	TMEM209	1
ZNF41	E	TMEM260	1
ZNF41	E	TMEM43	1
ZNF41	E	TMOD4	1
ZNF41	E	TMX3	1
ZNF41	E	TNKS1BP1	1
ZNF41	E	TNN	1
ZNF41	E	TNNT3	1
ZNF41	E	TOGARAM1	1
ZNF41	E	TOMM70	1
ZNF41	E	TOPBP1	1
ZNF41	E	TOR4A	1
ZNF41	E	TP53AIP1	1
ZNF41	E	TP53I11	1
ZNF41	E	TP53INP1	1
ZNF41	E	TRAPPC13	1
ZNF41	E	TRAPPC8	1
ZNF41	E	TREM1	1
ZNF41	E	TRIM37	1
ZNF41	E	TRIM46	1
ZNF41	E	TRIM54	1
ZNF41	E	TRIP11	1
ZNF41	E	TRIP4	1
ZNF41	E	TRMT13	1
ZNF41	E	TRMT1L	1
ZNF41	E	TRMT2B	1
ZNF41	E	TRMT61B	1
ZNF41	E	TRPM8	1
ZNF41	E	TRPV6	1
ZNF41	E	TRUB1	1
ZNF41	E	TSN	1
ZNF41	E	TSPAN18	1
ZNF41	E	TSPAN31	1
ZNF41	E	TTC7B	1
ZNF41	E	TTLL9	1
ZNF41	E	TUBGCP4	1
ZNF41	E	TUNAR	1
ZNF41	E	U2SURP	1
ZNF41	E	UBA3	1
ZNF41	E	UBE2E1	1
ZNF41	E	UBE3B	1
ZNF41	E	UBE3C	1
ZNF41	E	UBE4A	1
ZNF41	E	UEVLD	1
ZNF41	E	UPRT	1
ZNF41	E	USF3	1
ZNF41	E	USP28	1
ZNF41	E	USP33	1
ZNF41	E	UTP14C	1
ZNF41	E	VANGL1	1
ZNF41	E	VAPB	1
ZNF41	E	VPS13A	1
ZNF41	E	VPS35	1
ZNF41	E	VPS45	1
ZNF41	E	VPS4B	1
ZNF41	E	VPS50	1
ZNF41	E	VTA1	1
ZNF41	E	VWA3A	1
ZNF41	E	VWA3B	1
ZNF41	E	VWA5B2	1
ZNF41	E	VWA8	1
ZNF41	E	WAS	1
ZNF41	E	WDR11	1
ZNF41	E	WDR86	1
ZNF41	E	WFDC12	1
ZNF41	E	WIPF2	1
ZNF41	E	WIZ	1
ZNF41	E	WNK4	1
ZNF41	E	WWC2	1
ZNF41	E	WWP1	1
ZNF41	E	XAGE3	1
ZNF41	E	XIAP	1
ZNF41	E	XIRP1	1
ZNF41	E	XPO4	1
ZNF41	E	YARS2	1
ZNF41	E	YTHDF3	1
ZNF41	E	ZBTB14	1
ZNF41	E	ZBTB22	1
ZNF41	E	ZBTB24	1
ZNF41	E	ZBTB41	1
ZNF41	E	ZC3H13	1
ZNF41	E	ZCCHC4	1
ZNF41	E	ZFP3	1
ZNF41	E	ZFP90	1
ZNF41	E	ZFYVE28	1
ZNF41	E	ZKSCAN5	1
ZNF41	E	ZMYM1	1
ZNF41	E	ZNF180	1
ZNF41	E	ZNF181	1
ZNF41	E	ZNF189	1
ZNF41	E	ZNF2	1
ZNF41	E	ZNF202	1
ZNF41	E	ZNF215	1
ZNF41	E	ZNF225	1
ZNF41	E	ZNF234	1
ZNF41	E	ZNF235	1
ZNF41	E	ZNF253	1
ZNF41	E	ZNF264	1
ZNF41	E	ZNF268	1
ZNF41	E	ZNF28	1
ZNF41	E	ZNF300	1
ZNF41	E	ZNF317	1
ZNF41	E	ZNF320	1
ZNF41	E	ZNF335	1
ZNF41	E	ZNF33B	1
ZNF41	E	ZNF37A	1
ZNF41	E	ZNF382	1
ZNF41	E	ZNF429	1
ZNF41	E	ZNF45	1
ZNF41	E	ZNF470	1
ZNF41	E	ZNF480	1
ZNF41	E	ZNF507	1
ZNF41	E	ZNF510	1
ZNF41	E	ZNF518A	1
ZNF41	E	ZNF518B	1
ZNF41	E	ZNF529	1
ZNF41	E	ZNF540	1
ZNF41	E	ZNF544	1
ZNF41	E	ZNF549	1
ZNF41	E	ZNF557	1
ZNF41	E	ZNF567	1
ZNF41	E	ZNF594	1
ZNF41	E	ZNF619	1
ZNF41	E	ZNF620	1
ZNF41	E	ZNF623	1
ZNF41	E	ZNF626	1
ZNF41	E	ZNF641	1
ZNF41	E	ZNF677	1
ZNF41	E	ZNF75A	1
ZNF41	E	ZNF772	1
ZNF41	E	ZNF808	1
ZNF41	E	ZNF879	1
ZNF41	E	ZSCAN12	1
ZNF41	E	ZSCAN20	1
ZNF41	E	ZSCAN29	1
ZNF41	E	ZSCAN5A	1
ZNF410	E	AAK1	1
ZNF410	E	AARSD1	1
ZNF410	E	ABCA9	1
ZNF410	E	ABCC10	1
ZNF410	E	ABHD18	1
ZNF410	E	ACAD8	1
ZNF410	E	ACOT11	1
ZNF410	E	ACOX2	1
ZNF410	E	ACSM1	1
ZNF410	E	ADAM19	1
ZNF410	E	ADAM32	1
ZNF410	E	ADAMTS14	1
ZNF410	E	ADAMTS6	1
ZNF410	E	ADGRF1	1
ZNF410	E	ADGRG3	1
ZNF410	E	ADGRG7	1
ZNF410	E	ADM5	1
ZNF410	E	AGBL3	1
ZNF410	E	AGO3	1
ZNF410	E	AKAP6	1
ZNF410	E	AKR1C2	1
ZNF410	E	AKT2	1
ZNF410	E	ALCAM	1
ZNF410	E	ALS2	1
ZNF410	E	AMFR	1
ZNF410	E	ANKHD1	1
ZNF410	E	ANKRD13C	1
ZNF410	E	ANKRD52	1
ZNF410	E	ANKRD55	1
ZNF410	E	ARF4	1
ZNF410	E	ARIH1	1
ZNF410	E	ARL5B	1
ZNF410	E	ARPP21	1
ZNF410	E	ARR3	1
ZNF410	E	ATM	1
ZNF410	E	ATP5F1A	1
ZNF410	E	ATP6V1E1	1
ZNF410	E	ATXN7	1
ZNF410	E	B4GALT3	1
ZNF410	E	BANP	1
ZNF410	E	BBS1	1
ZNF410	E	BBS9	1
ZNF410	E	BCAR1	1
ZNF410	E	BCCIP	1
ZNF410	E	BCLAF1	1
ZNF410	E	BICRA	1
ZNF410	E	BNIP3L	1
ZNF410	E	BOD1	1
ZNF410	E	BTBD8	1
ZNF410	E	C11orf71	1
ZNF410	E	C16orf78	1
ZNF410	E	C18orf25	1
ZNF410	E	C19orf25	1
ZNF410	E	C19orf47	1
ZNF410	E	C1QTNF7	1
ZNF410	E	C3orf35	1
ZNF410	E	C5AR2	1
ZNF410	E	C5orf47	1
ZNF410	E	C5orf51	1
ZNF410	E	C6orf89	1
ZNF410	E	C9orf57	1
ZNF410	E	CAPRIN2	1
ZNF410	E	CASP8	1
ZNF410	E	CAST	1
ZNF410	E	CATSPERB	1
ZNF410	E	CAVIN3	1
ZNF410	E	CBX6	1
ZNF410	E	CBX8	1
ZNF410	E	CCDC12	1
ZNF410	E	CCDC65	1
ZNF410	E	CCDC69	1
ZNF410	E	CCDC88C	1
ZNF410	E	CCL23	1
ZNF410	E	CCNK	1
ZNF410	E	CCNT1	1
ZNF410	E	CCR7	1
ZNF410	E	CD44	1
ZNF410	E	CD5L	1
ZNF410	E	CD80	1
ZNF410	E	CD93	1
ZNF410	E	CDC16	1
ZNF410	E	CDC42BPA	1
ZNF410	E	CDC6	1
ZNF410	E	CDH2	1
ZNF410	E	CEACAM19	1
ZNF410	E	CEP170	1
ZNF410	E	CEP63	1
ZNF410	E	CEP95	1
ZNF410	E	CGGBP1	1
ZNF410	E	CHAT	1
ZNF410	E	CHD1	1
ZNF410	E	CHD4	1
ZNF410	E	CHD9	1
ZNF410	E	CHMP4A	1
ZNF410	E	CHMP4B	1
ZNF410	E	CHORDC1	1
ZNF410	E	CLCA1	1
ZNF410	E	CLCA4	1
ZNF410	E	CLEC11A	1
ZNF410	E	CNOT9	1
ZNF410	E	CNR1	1
ZNF410	E	COASY	1
ZNF410	E	COG7	1
ZNF410	E	COL1A2	1
ZNF410	E	COL4A4	1
ZNF410	E	COL4A5	1
ZNF410	E	CORIN	1
ZNF410	E	COX7A2L	1
ZNF410	E	CP	1
ZNF410	E	CPED1	1
ZNF410	E	CPN1	1
ZNF410	E	CREB3L2	1
ZNF410	E	CREB5	1
ZNF410	E	CRLF3	1
ZNF410	E	CSMD1	1
ZNF410	E	CSNK2A2	1
ZNF410	E	CT55	1
ZNF410	E	CTHRC1	1
ZNF410	E	CTNNBL1	1
ZNF410	E	CUEDC2	1
ZNF410	E	CWC25	1
ZNF410	E	CWF19L1	1
ZNF410	E	CYBB	1
ZNF410	E	CYP24A1	1
ZNF410	E	CYP3A5	1
ZNF410	E	CYRIB	1
ZNF410	E	DACT2	1
ZNF410	E	DBF4	1
ZNF410	E	DBN1	1
ZNF410	E	DCAF8L2	1
ZNF410	E	DCN	1
ZNF410	E	DCP2	1
ZNF410	E	DCTN2	1
ZNF410	E	DDAH1	1
ZNF410	E	DDAH2	1
ZNF410	E	DDX27	1
ZNF410	E	DDX39B	1
ZNF410	E	DDX42	1
ZNF410	E	DDX47	1
ZNF410	E	DDX53	1
ZNF410	E	DDX60L	1
ZNF410	E	DEFB103B	1
ZNF410	E	DENND4C	1
ZNF410	E	DHX34	1
ZNF410	E	DHX38	1
ZNF410	E	DIP2B	1
ZNF410	E	DIP2C	1
ZNF410	E	DIXDC1	1
ZNF410	E	DLG3	1
ZNF410	E	DMD	1
ZNF410	E	DMXL1	1
ZNF410	E	DMXL2	1
ZNF410	E	DNAH1	1
ZNF410	E	DNAH12	1
ZNF410	E	DNAI4	1
ZNF410	E	DNAJA1	1
ZNF410	E	DNAJA4	1
ZNF410	E	DNAJB6	1
ZNF410	E	DNAJC6	1
ZNF410	E	DNASE1L1	1
ZNF410	E	DONSON	1
ZNF410	E	DPPA2	1
ZNF410	E	DTNA	1
ZNF410	E	DTNB	1
ZNF410	E	EBLN2	1
ZNF410	E	EFL1	1
ZNF410	E	EIF4H	1
ZNF410	E	ELAC2	1
ZNF410	E	ELF2	1
ZNF410	E	EMC9	1
ZNF410	E	EMSY	1
ZNF410	E	ENOX2	1
ZNF410	E	EPHB6	1
ZNF410	E	EVX2	1
ZNF410	E	EXOC6	1
ZNF410	E	EXOSC4	1
ZNF410	E	FAM126B	1
ZNF410	E	FAM174A	1
ZNF410	E	FAM186B	1
ZNF410	E	FAM72C	1
ZNF410	E	FAM72D	1
ZNF410	E	FANCL	1
ZNF410	E	FAT3	1
ZNF410	E	FERMT1	1
ZNF410	E	FH	1
ZNF410	E	FHL5	1
ZNF410	E	FILIP1	1
ZNF410	E	FSCB	1
ZNF410	E	FSHR	1
ZNF410	E	FSIP2	1
ZNF410	E	GABARAPL2	1
ZNF410	E	GC	1
ZNF410	E	GDAP2	1
ZNF410	E	GDNF	1
ZNF410	E	GFOD1	1
ZNF410	E	GHR	1
ZNF410	E	GINS3	1
ZNF410	E	GJD4	1
ZNF410	E	GMNN	1
ZNF410	E	GON4L	1
ZNF410	E	GPATCH1	1
ZNF410	E	GPM6B	1
ZNF410	E	GPR157	1
ZNF410	E	GPR32	1
ZNF410	E	GRIP1	1
ZNF410	E	GRM1	1
ZNF410	E	GSTCD	1
ZNF410	E	GTF2IRD1	1
ZNF410	E	GTF2IRD2	1
ZNF410	E	GTF2IRD2B	1
ZNF410	E	HELB	1
ZNF410	E	HERC4	1
ZNF410	E	HLA-DRB1	1
ZNF410	E	HLA-DRB5	1
ZNF410	E	HMGCL	1
ZNF410	E	HNRNPA3	1
ZNF410	E	HNRNPH1	1
ZNF410	E	HNRNPH3	1
ZNF410	E	HSPA1B	1
ZNF410	E	HUS1	1
ZNF410	E	HUWE1	1
ZNF410	E	HYPK	1
ZNF410	E	IAPP	1
ZNF410	E	IARS2	1
ZNF410	E	ICAM2	1
ZNF410	E	INF2	1
ZNF410	E	INO80	1
ZNF410	E	INO80D	1
ZNF410	E	INPP4B	1
ZNF410	E	IPO5	1
ZNF410	E	IQCA1	1
ZNF410	E	IRGQ	1
ZNF410	E	IVNS1ABP	1
ZNF410	E	KANK4	1
ZNF410	E	KANSL1L	1
ZNF410	E	KASH5	1
ZNF410	E	KBTBD3	1
ZNF410	E	KCNT2	1
ZNF410	E	KCTD2	1
ZNF410	E	KCTD3	1
ZNF410	E	KDM1B	1
ZNF410	E	KDM5A	1
ZNF410	E	KIAA0319L	1
ZNF410	E	KIAA1109	1
ZNF410	E	KITLG	1
ZNF410	E	KPNA2	1
ZNF410	E	KRTAP1-4	1
ZNF410	E	KRTAP20-2	1
ZNF410	E	KRTAP25-1	1
ZNF410	E	LCE3E	1
ZNF410	E	LCP1	1
ZNF410	E	LENEP	1
ZNF410	E	LIF	1
ZNF410	E	LIMCH1	1
ZNF410	E	LIN54	1
ZNF410	E	LIN7C	1
ZNF410	E	LIPK	1
ZNF410	E	LPAR3	1
ZNF410	E	LRRC29	1
ZNF410	E	LRRC37A	1
ZNF410	E	LRRK2	1
ZNF410	E	LSM14A	1
ZNF410	E	LSM5	1
ZNF410	E	LSMEM1	1
ZNF410	E	MACROD2	1
ZNF410	E	MAFG	1
ZNF410	E	MAGED2	1
ZNF410	E	MAGEE1	1
ZNF410	E	MALRD1	1
ZNF410	E	MAP3K7	1
ZNF410	E	MAPK7	1
ZNF410	E	MATR3	1
ZNF410	E	MBD5	1
ZNF410	E	MCCD1	1
ZNF410	E	MDM4	1
ZNF410	E	MECOM	1
ZNF410	E	MEIS3	1
ZNF410	E	MEN1	1
ZNF410	E	METRNL	1
ZNF410	E	MFAP1	1
ZNF410	E	MFSD4B	1
ZNF410	E	MIPOL1	1
ZNF410	E	MKNK2	1
ZNF410	E	MMP1	1
ZNF410	E	MON1B	1
ZNF410	E	MPP4	1
ZNF410	E	MPV17L	1
ZNF410	E	MROH9	1
ZNF410	E	MRPL2	1
ZNF410	E	MSLN	1
ZNF410	E	MTCL1	1
ZNF410	E	MYB	1
ZNF410	E	MYBPC1	1
ZNF410	E	MYF6	1
ZNF410	E	MYO1B	1
ZNF410	E	MYO7B	1
ZNF410	E	MYO9A	1
ZNF410	E	MYOCD	1
ZNF410	E	MYOM3	1
ZNF410	E	NAA25	1
ZNF410	E	NAGLU	1
ZNF410	E	NAPB	1
ZNF410	E	NCBP2AS2	1
ZNF410	E	NEB	1
ZNF410	E	NFYA	1
ZNF410	E	NFYC	1
ZNF410	E	NKRF	1
ZNF410	E	NOX4	1
ZNF410	E	NPFFR1	1
ZNF410	E	NPHP1	1
ZNF410	E	NPM1	1
ZNF410	E	NUDT15	1
ZNF410	E	NUFIP2	1
ZNF410	E	NUP50	1
ZNF410	E	NUP58	1
ZNF410	E	ONECUT1	1
ZNF410	E	OR10G4	1
ZNF410	E	OR10G9	1
ZNF410	E	OR10T2	1
ZNF410	E	OR12D2	1
ZNF410	E	OR1L8	1
ZNF410	E	OR2AG2	1
ZNF410	E	OR2T11	1
ZNF410	E	OR4D11	1
ZNF410	E	OR4K13	1
ZNF410	E	OR5W2	1
ZNF410	E	OR6C1	1
ZNF410	E	OR6C75	1
ZNF410	E	ORC6	1
ZNF410	E	OTUD4	1
ZNF410	E	OTULIN	1
ZNF410	E	PCGF6	1
ZNF410	E	PCLO	1
ZNF410	E	PCM1	1
ZNF410	E	PDCD6IP	1
ZNF410	E	PDE4D	1
ZNF410	E	PDE8A	1
ZNF410	E	PDP1	1
ZNF410	E	PELI2	1
ZNF410	E	PFKFB1	1
ZNF410	E	PHF20L1	1
ZNF410	E	PHF24	1
ZNF410	E	PIGA	1
ZNF410	E	PIK3AP1	1
ZNF410	E	PIK3C3	1
ZNF410	E	PIP5K1A	1
ZNF410	E	PIP5K1B	1
ZNF410	E	PIRT	1
ZNF410	E	PIWIL2	1
ZNF410	E	PKD1L2	1
ZNF410	E	PLCL2	1
ZNF410	E	PLEKHG3	1
ZNF410	E	PLXNA1	1
ZNF410	E	PMS2	1
ZNF410	E	POLQ	1
ZNF410	E	PPIL4	1
ZNF410	E	PPP2R2C	1
ZNF410	E	PPP4R3A	1
ZNF410	E	PPP6R1	1
ZNF410	E	PPP6R3	1
ZNF410	E	PRMT7	1
ZNF410	E	PRMT9	1
ZNF410	E	PRPF38A	1
ZNF410	E	PRPS2	1
ZNF410	E	PSD3	1
ZNF410	E	PSPC1	1
ZNF410	E	PTPN12	1
ZNF410	E	PTPN2	1
ZNF410	E	PTPN3	1
ZNF410	E	PTPRR	1
ZNF410	E	PUM2	1
ZNF410	E	QTRT2	1
ZNF410	E	R3HDM2	1
ZNF410	E	RAB3D	1
ZNF410	E	RALGAPA1	1
ZNF410	E	RALGAPB	1
ZNF410	E	RAPGEF6	1
ZNF410	E	RASA2	1
ZNF410	E	RBBP8	1
ZNF410	E	RBM14	1
ZNF410	E	RBM14-RBM4	1
ZNF410	E	RBM39	1
ZNF410	E	RBM4	1
ZNF410	E	RC3H1	1
ZNF410	E	RCL1	1
ZNF410	E	RETREG3	1
ZNF410	E	RMDN2	1
ZNF410	E	RNF114	1
ZNF410	E	RNF133	1
ZNF410	E	RNF19A	1
ZNF410	E	RNF43	1
ZNF410	E	RNF8	1
ZNF410	E	ROBO2	1
ZNF410	E	RPF2	1
ZNF410	E	RPIA	1
ZNF410	E	RPL17	1
ZNF410	E	RPRD1A	1
ZNF410	E	RPS6KB1	1
ZNF410	E	RSRC2	1
ZNF410	E	RTF2	1
ZNF410	E	RUBCN	1
ZNF410	E	RUFY3	1
ZNF410	E	RUNDC3B	1
ZNF410	E	SAFB	1
ZNF410	E	SAG	1
ZNF410	E	SCAMP2	1
ZNF410	E	SCAPER	1
ZNF410	E	SCLY	1
ZNF410	E	SCN2A	1
ZNF410	E	SDR16C5	1
ZNF410	E	SEC16B	1
ZNF410	E	SELENBP1	1
ZNF410	E	SEM1	1
ZNF410	E	SEMA4B	1
ZNF410	E	SEMA5B	1
ZNF410	E	SENP5	1
ZNF410	E	SERPINB10	1
ZNF410	E	SERPINB2	1
ZNF410	E	SESN1	1
ZNF410	E	SETD1B	1
ZNF410	E	SETD5	1
ZNF410	E	SFPQ	1
ZNF410	E	SFRP4	1
ZNF410	E	SFTPD	1
ZNF410	E	SH2B3	1
ZNF410	E	SH3GL2	1
ZNF410	E	SINHCAF	1
ZNF410	E	SIPA1L2	1
ZNF410	E	SIRPB1	1
ZNF410	E	SKIL	1
ZNF410	E	SLA2	1
ZNF410	E	SLC10A5	1
ZNF410	E	SLC22A15	1
ZNF410	E	SLC23A1	1
ZNF410	E	SLC24A2	1
ZNF410	E	SLC25A26	1
ZNF410	E	SLC3A1	1
ZNF410	E	SLC49A3	1
ZNF410	E	SLC6A2	1
ZNF410	E	SLC7A6OS	1
ZNF410	E	SLC7A9	1
ZNF410	E	SLTM	1
ZNF410	E	SMARCA1	1
ZNF410	E	SMG1	1
ZNF410	E	SMIM8	1
ZNF410	E	SNX10	1
ZNF410	E	SNX25	1
ZNF410	E	SORBS1	1
ZNF410	E	SOS1	1
ZNF410	E	SPAST	1
ZNF410	E	SPDYA	1
ZNF410	E	SPEN	1
ZNF410	E	SRBD1	1
ZNF410	E	SRGAP3	1
ZNF410	E	SRSF1	1
ZNF410	E	SRSF12	1
ZNF410	E	SSUH2	1
ZNF410	E	STAT6	1
ZNF410	E	STIP1	1
ZNF410	E	STK17A	1
ZNF410	E	STMP1	1
ZNF410	E	SULT1A1	1
ZNF410	E	SUPT6H	1
ZNF410	E	SUPT7L	1
ZNF410	E	SYNE1	1
ZNF410	E	SYNE2	1
ZNF410	E	SYNPO2L	1
ZNF410	E	SYT11	1
ZNF410	E	SYT5	1
ZNF410	E	TACC1	1
ZNF410	E	TAF1D	1
ZNF410	E	TAF7L	1
ZNF410	E	TASOR2	1
ZNF410	E	TBC1D1	1
ZNF410	E	TBC1D8B	1
ZNF410	E	TDG	1
ZNF410	E	TDRD7	1
ZNF410	E	TET2	1
ZNF410	E	THPO	1
ZNF410	E	TIAF1	1
ZNF410	E	TIMD4	1
ZNF410	E	TJP2	1
ZNF410	E	TLE3	1
ZNF410	E	TLK1	1
ZNF410	E	TMEM120B	1
ZNF410	E	TMEM191B	1
ZNF410	E	TMEM191C	1
ZNF410	E	TMEM208	1
ZNF410	E	TMEM212	1
ZNF410	E	TMEM81	1
ZNF410	E	TMEM98	1
ZNF410	E	TMOD1	1
ZNF410	E	TMPRSS11B	1
ZNF410	E	TNFAIP6	1
ZNF410	E	TNKS1BP1	1
ZNF410	E	TNP2	1
ZNF410	E	TNPO1	1
ZNF410	E	TP53	1
ZNF410	E	TRA2A	1
ZNF410	E	TRA2B	1
ZNF410	E	TRIM2	1
ZNF410	E	TRPC3	1
ZNF410	E	TSC22D2	1
ZNF410	E	TSLP	1
ZNF410	E	TSPAN1	1
ZNF410	E	TSSK4	1
ZNF410	E	TTC3	1
ZNF410	E	TTF2	1
ZNF410	E	TTLL4	1
ZNF410	E	TUBB8	1
ZNF410	E	TUBGCP2	1
ZNF410	E	TVP23B	1
ZNF410	E	TVP23C	1
ZNF410	E	TVP23C-CDRT4	1
ZNF410	E	TXK	1
ZNF410	E	TXNIP	1
ZNF410	E	U2AF1	1
ZNF410	E	UBA6	1
ZNF410	E	UBR1	1
ZNF410	E	UBR4	1
ZNF410	E	UFSP2	1
ZNF410	E	UROS	1
ZNF410	E	USP42	1
ZNF410	E	UTP11	1
ZNF410	E	VCPKMT	1
ZNF410	E	VILL	1
ZNF410	E	WDR73	1
ZNF410	E	WFDC3	1
ZNF410	E	WNT2B	1
ZNF410	E	YARS1	1
ZNF410	E	YIPF7	1
ZNF410	E	ZBED5	1
ZNF410	E	ZBTB21	1
ZNF410	E	ZCCHC8	1
ZNF410	E	ZFR	1
ZNF410	E	ZNF106	1
ZNF410	E	ZNF131	1
ZNF410	E	ZNF141	1
ZNF410	E	ZNF175	1
ZNF410	E	ZNF207	1
ZNF410	E	ZNF317	1
ZNF410	E	ZNF460	1
ZNF410	E	ZNF562	1
ZNF410	E	ZNF579	1
ZNF410	E	ZNF596	1
ZNF410	E	ZNF630	1
ZNF410	E	ZNF839	1
ZNF410	E	ZNF841	1
ZNF410	E	ZNF891	1
ZNF410	E	ZNF91	1
ZNF414	E	AAMP	1
ZNF414	E	ABCB8	1
ZNF414	E	ABHD1	1
ZNF414	E	ABHD11	1
ZNF414	E	ABHD14A	1
ZNF414	E	ABHD17A	1
ZNF414	E	ACAD9	1
ZNF414	E	ACAP3	1
ZNF414	E	ACBD6	1
ZNF414	E	ACD	1
ZNF414	E	ACSF3	1
ZNF414	E	ACSL4	1
ZNF414	E	ACTR1B	1
ZNF414	E	ADAM9	1
ZNF414	E	ADAMTS13	1
ZNF414	E	ADAT3	1
ZNF414	E	ADCK1	1
ZNF414	E	ADCK5	1
ZNF414	E	AHCYL1	1
ZNF414	E	AIP	1
ZNF414	E	AKR7A2	1
ZNF414	E	AKT1S1	1
ZNF414	E	ALDH16A1	1
ZNF414	E	ALKBH3	1
ZNF414	E	ALKBH4	1
ZNF414	E	ALKBH7	1
ZNF414	E	AMDHD2	1
ZNF414	E	ANAPC2	1
ZNF414	E	ANKRD39	1
ZNF414	E	ANKRD54	1
ZNF414	E	ANKS3	1
ZNF414	E	ANTKMT	1
ZNF414	E	AP4M1	1
ZNF414	E	AP5S1	1
ZNF414	E	AP5Z1	1
ZNF414	E	APRT	1
ZNF414	E	ARAF	1
ZNF414	E	ARF5	1
ZNF414	E	ARFGAP1	1
ZNF414	E	ARFGAP2	1
ZNF414	E	ARFRP1	1
ZNF414	E	ARHGAP33	1
ZNF414	E	ARIH2OS	1
ZNF414	E	ARL16	1
ZNF414	E	ARL2	1
ZNF414	E	ARL5A	1
ZNF414	E	ARMC5	1
ZNF414	E	ARMC6	1
ZNF414	E	ARSA	1
ZNF414	E	ASCC2	1
ZNF414	E	ASPSCR1	1
ZNF414	E	ATAT1	1
ZNF414	E	ATF6B	1
ZNF414	E	ATG10	1
ZNF414	E	ATP11B	1
ZNF414	E	ATP13A1	1
ZNF414	E	ATP13A3	1
ZNF414	E	ATP5F1D	1
ZNF414	E	ATP5MC2	1
ZNF414	E	B3GALT6	1
ZNF414	E	B3GAT3	1
ZNF414	E	B4GALT7	1
ZNF414	E	B9D1	1
ZNF414	E	BABAM1	1
ZNF414	E	BAD	1
ZNF414	E	BBS5	1
ZNF414	E	BCL2L12	1
ZNF414	E	BCL7C	1
ZNF414	E	BCS1L	1
ZNF414	E	BHLHE40	1
ZNF414	E	BICRA	1
ZNF414	E	BLOC1S1	1
ZNF414	E	BOLA1	1
ZNF414	E	BORCS6	1
ZNF414	E	BORCS8	1
ZNF414	E	BRAT1	1
ZNF414	E	BRD9	1
ZNF414	E	BRF1	1
ZNF414	E	BTBD2	1
ZNF414	E	BTBD6	1
ZNF414	E	C10orf143	1
ZNF414	E	C11orf49	1
ZNF414	E	C11orf68	1
ZNF414	E	C16orf86	1
ZNF414	E	C19orf47	1
ZNF414	E	C19orf48	1
ZNF414	E	C1orf122	1
ZNF414	E	C1orf159	1
ZNF414	E	C1orf35	1
ZNF414	E	C1QTNF4	1
ZNF414	E	C20orf27	1
ZNF414	E	C2orf81	1
ZNF414	E	C6orf136	1
ZNF414	E	C6orf226	1
ZNF414	E	C7orf26	1
ZNF414	E	C7orf50	1
ZNF414	E	C8orf58	1
ZNF414	E	C8orf82	1
ZNF414	E	C9orf16	1
ZNF414	E	CABIN1	1
ZNF414	E	CACTIN	1
ZNF414	E	CAPN10	1
ZNF414	E	CAPS	1
ZNF414	E	CARS2	1
ZNF414	E	CAVIN3	1
ZNF414	E	CBY1	1
ZNF414	E	CC2D1A	1
ZNF414	E	CCDC106	1
ZNF414	E	CCDC115	1
ZNF414	E	CCDC12	1
ZNF414	E	CCDC124	1
ZNF414	E	CCDC130	1
ZNF414	E	CCDC22	1
ZNF414	E	CCDC61	1
ZNF414	E	CCDC85B	1
ZNF414	E	CCER2	1
ZNF414	E	CCS	1
ZNF414	E	CDC37	1
ZNF414	E	CDPF1	1
ZNF414	E	CENPT	1
ZNF414	E	CEP131	1
ZNF414	E	CFAP410	1
ZNF414	E	CHCHD5	1
ZNF414	E	CHCHD6	1
ZNF414	E	CHMP1A	1
ZNF414	E	CHMP6	1
ZNF414	E	CHTF18	1
ZNF414	E	CIAO3	1
ZNF414	E	CISD3	1
ZNF414	E	CLBA1	1
ZNF414	E	CLDND2	1
ZNF414	E	CLEC11A	1
ZNF414	E	CLN6	1
ZNF414	E	COA3	1
ZNF414	E	COMMD1	1
ZNF414	E	COMMD3	1
ZNF414	E	COMMD4	1
ZNF414	E	COMMD5	1
ZNF414	E	COMMD7	1
ZNF414	E	COMT	1
ZNF414	E	COMTD1	1
ZNF414	E	COPE	1
ZNF414	E	COPS7A	1
ZNF414	E	COQ4	1
ZNF414	E	COX5B	1
ZNF414	E	CPD	1
ZNF414	E	CPTP	1
ZNF414	E	CRACR2B	1
ZNF414	E	CRIP1	1
ZNF414	E	CRIPAK	1
ZNF414	E	CSNK2B	1
ZNF414	E	CTBP1	1
ZNF414	E	CTDSP1	1
ZNF414	E	CTU1	1
ZNF414	E	CUL7	1
ZNF414	E	CUTA	1
ZNF414	E	CXXC1	1
ZNF414	E	CYSRT1	1
ZNF414	E	CZIB	1
ZNF414	E	DALRD3	1
ZNF414	E	DBNL	1
ZNF414	E	DCAF15	1
ZNF414	E	DCTN3	1
ZNF414	E	DDAH2	1
ZNF414	E	DDX41	1
ZNF414	E	DEAF1	1
ZNF414	E	DECR2	1
ZNF414	E	DENND6B	1
ZNF414	E	DGCR2	1
ZNF414	E	DGCR6L	1
ZNF414	E	DHPS	1
ZNF414	E	DHRS12	1
ZNF414	E	DHRS4	1
ZNF414	E	DIS3L2	1
ZNF414	E	DMAP1	1
ZNF414	E	DNAJC17	1
ZNF414	E	DNAJC30	1
ZNF414	E	DNAJC4	1
ZNF414	E	DNPH1	1
ZNF414	E	DOHH	1
ZNF414	E	DPM3	1
ZNF414	E	DPP7	1
ZNF414	E	DRG2	1
ZNF414	E	DTYMK	1
ZNF414	E	DUS1L	1
ZNF414	E	DUS3L	1
ZNF414	E	DUT	1
ZNF414	E	DXO	1
ZNF414	E	DYNC2I2	1
ZNF414	E	DYRK1B	1
ZNF414	E	E4F1	1
ZNF414	E	ECSIT	1
ZNF414	E	EDF1	1
ZNF414	E	EEFSEC	1
ZNF414	E	EHMT2	1
ZNF414	E	EIF3G	1
ZNF414	E	EIPR1	1
ZNF414	E	ELOB	1
ZNF414	E	ELP5	1
ZNF414	E	ELP6	1
ZNF414	E	EMC10	1
ZNF414	E	EMC9	1
ZNF414	E	ENDOV	1
ZNF414	E	ERAL1	1
ZNF414	E	ERCC1	1
ZNF414	E	ERCC2	1
ZNF414	E	ERCC3	1
ZNF414	E	ERI3	1
ZNF414	E	ERMARD	1
ZNF414	E	ESS2	1
ZNF414	E	EVA1B	1
ZNF414	E	EVI5L	1
ZNF414	E	FAAH	1
ZNF414	E	FAAP100	1
ZNF414	E	FAAP20	1
ZNF414	E	FAHD2B	1
ZNF414	E	FAM174C	1
ZNF414	E	FAM234A	1
ZNF414	E	FAM3A	1
ZNF414	E	FAM53A	1
ZNF414	E	FAM98C	1
ZNF414	E	FARS2	1
ZNF414	E	FASTK	1
ZNF414	E	FBRSL1	1
ZNF414	E	FBXL15	1
ZNF414	E	FBXL19	1
ZNF414	E	FBXL6	1
ZNF414	E	FBXW5	1
ZNF414	E	FBXW9	1
ZNF414	E	FCSK	1
ZNF414	E	FDXR	1
ZNF414	E	FGFBP3	1
ZNF414	E	FIBP	1
ZNF414	E	FIS1	1
ZNF414	E	FIZ1	1
ZNF414	E	FKBP8	1
ZNF414	E	FLYWCH1	1
ZNF414	E	FLYWCH2	1
ZNF414	E	FMC1	1
ZNF414	E	FNDC3B	1
ZNF414	E	FNTB	1
ZNF414	E	FOXRED1	1
ZNF414	E	FPGS	1
ZNF414	E	FRS3	1
ZNF414	E	FUZ	1
ZNF414	E	FZR1	1
ZNF414	E	G6PC3	1
ZNF414	E	GAA	1
ZNF414	E	GADD45GIP1	1
ZNF414	E	GALT	1
ZNF414	E	GAMT	1
ZNF414	E	GFER	1
ZNF414	E	GGA1	1
ZNF414	E	GGACT	1
ZNF414	E	GHDC	1
ZNF414	E	GIPC1	1
ZNF414	E	GLI4	1
ZNF414	E	GNPTG	1
ZNF414	E	GPAA1	1
ZNF414	E	GPS1	1
ZNF414	E	GRHPR	1
ZNF414	E	GRN	1
ZNF414	E	GSS	1
ZNF414	E	GSTK1	1
ZNF414	E	GSTZ1	1
ZNF414	E	GTF3C5	1
ZNF414	E	GUK1	1
ZNF414	E	H1-10	1
ZNF414	E	HAUS5	1
ZNF414	E	HCFC1R1	1
ZNF414	E	HDDC3	1
ZNF414	E	HES4	1
ZNF414	E	HGH1	1
ZNF414	E	HIGD2A	1
ZNF414	E	HINT2	1
ZNF414	E	HIPK3	1
ZNF414	E	HMG20B	1
ZNF414	E	HRAS	1
ZNF414	E	HSD11B1L	1
ZNF414	E	HSD17B8	1
ZNF414	E	HSPBP1	1
ZNF414	E	HYAL1	1
ZNF414	E	HYI	1
ZNF414	E	IDH3B	1
ZNF414	E	IDH3G	1
ZNF414	E	IDUA	1
ZNF414	E	IFT27	1
ZNF414	E	IGFALS	1
ZNF414	E	IL17RC	1
ZNF414	E	ILVBL	1
ZNF414	E	INAFM1	1
ZNF414	E	INO80C	1
ZNF414	E	INO80E	1
ZNF414	E	INTS1	1
ZNF414	E	IPO7	1
ZNF414	E	IRF2BP1	1
ZNF414	E	ISOC2	1
ZNF414	E	ITFG2	1
ZNF414	E	ITPA	1
ZNF414	E	JMJD8	1
ZNF414	E	JOSD2	1
ZNF414	E	JUND	1
ZNF414	E	KATNB1	1
ZNF414	E	KCTD13	1
ZNF414	E	KDM8	1
ZNF414	E	KIF22	1
ZNF414	E	KLHDC9	1
ZNF414	E	KLHL22	1
ZNF414	E	L3MBTL2	1
ZNF414	E	LAGE3	1
ZNF414	E	LAMTOR1	1
ZNF414	E	LAMTOR4	1
ZNF414	E	LHPP	1
ZNF414	E	LIN7B	1
ZNF414	E	LLGL1	1
ZNF414	E	LMF1	1
ZNF414	E	LMF2	1
ZNF414	E	LRFN4	1
ZNF414	E	LRP3	1
ZNF414	E	LRRC14	1
ZNF414	E	LRRC29	1
ZNF414	E	LRRC75B	1
ZNF414	E	LSM3	1
ZNF414	E	LSM4	1
ZNF414	E	LYRM9	1
ZNF414	E	LZTR1	1
ZNF414	E	MACROD1	1
ZNF414	E	MAD1L1	1
ZNF414	E	MAN1A1	1
ZNF414	E	MAN1B1	1
ZNF414	E	MAP1LC3A	1
ZNF414	E	MAP2K2	1
ZNF414	E	MAP2K7	1
ZNF414	E	MAP3K11	1
ZNF414	E	MBD6	1
ZNF414	E	MBLAC1	1
ZNF414	E	MCAT	1
ZNF414	E	MCRIP1	1
ZNF414	E	MCRIP2	1
ZNF414	E	MCRS1	1
ZNF414	E	MECR	1
ZNF414	E	MED11	1
ZNF414	E	MED16	1
ZNF414	E	METAP1D	1
ZNF414	E	METTL26	1
ZNF414	E	MFSD3	1
ZNF414	E	MGMT	1
ZNF414	E	MIB2	1
ZNF414	E	MICOS13	1
ZNF414	E	MIF	1
ZNF414	E	MIIP	1
ZNF414	E	MKS1	1
ZNF414	E	MLST8	1
ZNF414	E	MMAB	1
ZNF414	E	MMP23B	1
ZNF414	E	MOSPD3	1
ZNF414	E	MPG	1
ZNF414	E	MPND	1
ZNF414	E	MRPL11	1
ZNF414	E	MRPL12	1
ZNF414	E	MRPL2	1
ZNF414	E	MRPL21	1
ZNF414	E	MRPL23	1
ZNF414	E	MRPL28	1
ZNF414	E	MRPL4	1
ZNF414	E	MRPL41	1
ZNF414	E	MRPL43	1
ZNF414	E	MRPL54	1
ZNF414	E	MRPL55	1
ZNF414	E	MRPL57	1
ZNF414	E	MRPS21	1
ZNF414	E	MRPS26	1
ZNF414	E	MRPS34	1
ZNF414	E	MTA1	1
ZNF414	E	MTG2	1
ZNF414	E	MTHFSD	1
ZNF414	E	MUS81	1
ZNF414	E	MUTYH	1
ZNF414	E	MVB12A	1
ZNF414	E	MXD4	1
ZNF414	E	MYG1	1
ZNF414	E	MZF1	1
ZNF414	E	MZT2A	1
ZNF414	E	MZT2B	1
ZNF414	E	NAA38	1
ZNF414	E	NAGPA	1
ZNF414	E	NAT14	1
ZNF414	E	NAXE	1
ZNF414	E	NCAPH2	1
ZNF414	E	NCKAP1	1
ZNF414	E	NDUFA11	1
ZNF414	E	NDUFA13	1
ZNF414	E	NDUFA3	1
ZNF414	E	NDUFAF3	1
ZNF414	E	NDUFAF8	1
ZNF414	E	NDUFB7	1
ZNF414	E	NDUFS6	1
ZNF414	E	NDUFS7	1
ZNF414	E	NDUFS8	1
ZNF414	E	NDUFV1	1
ZNF414	E	NECAB3	1
ZNF414	E	NELFA	1
ZNF414	E	NELFB	1
ZNF414	E	NELFE	1
ZNF414	E	NFYC	1
ZNF414	E	NME3	1
ZNF414	E	NME4	1
ZNF414	E	NMRAL1	1
ZNF414	E	NOC4L	1
ZNF414	E	NOP53	1
ZNF414	E	NOSIP	1
ZNF414	E	NOXA1	1
ZNF414	E	NPEPL1	1
ZNF414	E	NPRL3	1
ZNF414	E	NRL	1
ZNF414	E	NSUN5	1
ZNF414	E	NT5C	1
ZNF414	E	NTHL1	1
ZNF414	E	NUBP2	1
ZNF414	E	NUDT1	1
ZNF414	E	NUDT14	1
ZNF414	E	NUDT16L1	1
ZNF414	E	NUDT22	1
ZNF414	E	OGFOD3	1
ZNF414	E	OTUB1	1
ZNF414	E	OXLD1	1
ZNF414	E	P2RX6	1
ZNF414	E	PAK2	1
ZNF414	E	PAK4	1
ZNF414	E	PARP10	1
ZNF414	E	PARP3	1
ZNF414	E	PAXX	1
ZNF414	E	PCIF1	1
ZNF414	E	PDF	1
ZNF414	E	PEMT	1
ZNF414	E	PEX10	1
ZNF414	E	PEX11G	1
ZNF414	E	PEX14	1
ZNF414	E	PGAP3	1
ZNF414	E	PGLS	1
ZNF414	E	PHPT1	1
ZNF414	E	PICK1	1
ZNF414	E	PIDD1	1
ZNF414	E	PIGQ	1
ZNF414	E	PIH1D1	1
ZNF414	E	PIN1	1
ZNF414	E	PKN1	1
ZNF414	E	PLEKHJ1	1
ZNF414	E	PMF1	1
ZNF414	E	PMPCA	1
ZNF414	E	PMVK	1
ZNF414	E	PNKP	1
ZNF414	E	PNPLA2	1
ZNF414	E	POLL	1
ZNF414	E	POLM	1
ZNF414	E	POLR2E	1
ZNF414	E	POLR2I	1
ZNF414	E	POLRMT	1
ZNF414	E	POP5	1
ZNF414	E	PPCDC	1
ZNF414	E	PPDPF	1
ZNF414	E	PPIL2	1
ZNF414	E	PPOX	1
ZNF414	E	PPP1R12C	1
ZNF414	E	PPP1R15B	1
ZNF414	E	PPP1R16A	1
ZNF414	E	PPP1R35	1
ZNF414	E	PPP1R37	1
ZNF414	E	PPP2R1A	1
ZNF414	E	PRKAR1B	1
ZNF414	E	PRKRIP1	1
ZNF414	E	PRMT7	1
ZNF414	E	PRPF31	1
ZNF414	E	PRR12	1
ZNF414	E	PRR14	1
ZNF414	E	PRR22	1
ZNF414	E	PRRT3	1
ZNF414	E	PRSS36	1
ZNF414	E	PSMG3	1
ZNF414	E	PTGES2	1
ZNF414	E	PTOV1	1
ZNF414	E	PTPN23	1
ZNF414	E	PTRHD1	1
ZNF414	E	PUSL1	1
ZNF414	E	PYCR3	1
ZNF414	E	QTRT1	1
ZNF414	E	R3HCC1	1
ZNF414	E	RAB11B	1
ZNF414	E	RAB1B	1
ZNF414	E	RAB40B	1
ZNF414	E	RAB40C	1
ZNF414	E	RABAC1	1
ZNF414	E	RABEP2	1
ZNF414	E	RABGGTA	1
ZNF414	E	RABL6	1
ZNF414	E	RALY	1
ZNF414	E	RANBP1	1
ZNF414	E	RANBP3	1
ZNF414	E	RASSF7	1
ZNF414	E	RBCK1	1
ZNF414	E	RBFA	1
ZNF414	E	RBM42	1
ZNF414	E	RBX1	1
ZNF414	E	RCC1L	1
ZNF414	E	RECQL4	1
ZNF414	E	RECQL5	1
ZNF414	E	REV3L	1
ZNF414	E	REX1BD	1
ZNF414	E	RFNG	1
ZNF414	E	RFX1	1
ZNF414	E	RFXANK	1
ZNF414	E	RHBDD3	1
ZNF414	E	RHOT2	1
ZNF414	E	RING1	1
ZNF414	E	RNF126	1
ZNF414	E	RNF167	1
ZNF414	E	RNF187	1
ZNF414	E	RNF25	1
ZNF414	E	RNH1	1
ZNF414	E	RNPEP	1
ZNF414	E	ROCK2	1
ZNF414	E	ROGDI	1
ZNF414	E	ROMO1	1
ZNF414	E	RPL13	1
ZNF414	E	RPL28	1
ZNF414	E	RPS15	1
ZNF414	E	RPS19BP1	1
ZNF414	E	RPS6KB2	1
ZNF414	E	RPUSD1	1
ZNF414	E	RPUSD3	1
ZNF414	E	RRNAD1	1
ZNF414	E	RTL8C	1
ZNF414	E	SAC3D1	1
ZNF414	E	SARS2	1
ZNF414	E	SCAF1	1
ZNF414	E	SCAMP4	1
ZNF414	E	SCAND1	1
ZNF414	E	SCNN1D	1
ZNF414	E	SCRN2	1
ZNF414	E	SDHAF1	1
ZNF414	E	SELENOH	1
ZNF414	E	SF3A2	1
ZNF414	E	SF3B5	1
ZNF414	E	SH2B1	1
ZNF414	E	SH3GLB1	1
ZNF414	E	SH3GLB2	1
ZNF414	E	SHARPIN	1
ZNF414	E	SIRT3	1
ZNF414	E	SIRT6	1
ZNF414	E	SIVA1	1
ZNF414	E	SLC25A10	1
ZNF414	E	SLC25A26	1
ZNF414	E	SLC25A45	1
ZNF414	E	SLC2A4RG	1
ZNF414	E	SLC35C2	1
ZNF414	E	SLC39A3	1
ZNF414	E	SLC49A3	1
ZNF414	E	SLC66A1	1
ZNF414	E	SMARCAL1	1
ZNF414	E	SMARCB1	1
ZNF414	E	SMIM29	1
ZNF414	E	SMPD4	1
ZNF414	E	SMYD5	1
ZNF414	E	SNAPC4	1
ZNF414	E	SNRNP35	1
ZNF414	E	SNRPA	1
ZNF414	E	SNRPC	1
ZNF414	E	SOCS4	1
ZNF414	E	SPACA9	1
ZNF414	E	SPAG7	1
ZNF414	E	SPATC1L	1
ZNF414	E	SPHK2	1
ZNF414	E	SPNS1	1
ZNF414	E	SPPL2B	1
ZNF414	E	SSBP4	1
ZNF414	E	SSNA1	1
ZNF414	E	STK11	1
ZNF414	E	STK25	1
ZNF414	E	STOML1	1
ZNF414	E	STUB1	1
ZNF414	E	STX10	1
ZNF414	E	SUGP1	1
ZNF414	E	SURF1	1
ZNF414	E	SURF2	1
ZNF414	E	SWSAP1	1
ZNF414	E	SYMPK	1
ZNF414	E	TAB1	1
ZNF414	E	TADA3	1
ZNF414	E	TAF10	1
ZNF414	E	TAF6L	1
ZNF414	E	TAPBPL	1
ZNF414	E	TARBP2	1
ZNF414	E	TARS2	1
ZNF414	E	TAX1BP3	1
ZNF414	E	TAZ	1
ZNF414	E	TBC1D17	1
ZNF414	E	TBC1D22A	1
ZNF414	E	TBCB	1
ZNF414	E	TBL3	1
ZNF414	E	TCEA2	1
ZNF414	E	TCTA	1
ZNF414	E	TEDC1	1
ZNF414	E	TELO2	1
ZNF414	E	TFPT	1
ZNF414	E	THAP7	1
ZNF414	E	THOP1	1
ZNF414	E	TIMM13	1
ZNF414	E	TIMM17B	1
ZNF414	E	TJAP1	1
ZNF414	E	TKFC	1
ZNF414	E	TMCO4	1
ZNF414	E	TMEM129	1
ZNF414	E	TMEM134	1
ZNF414	E	TMEM141	1
ZNF414	E	TMEM143	1
ZNF414	E	TMEM14B	1
ZNF414	E	TMEM160	1
ZNF414	E	TMEM161A	1
ZNF414	E	TMEM17	1
ZNF414	E	TMEM175	1
ZNF414	E	TMEM18	1
ZNF414	E	TMEM203	1
ZNF414	E	TMEM205	1
ZNF414	E	TMEM218	1
ZNF414	E	TMEM222	1
ZNF414	E	TMEM223	1
ZNF414	E	TMEM234	1
ZNF414	E	TMEM238	1
ZNF414	E	TMEM256	1
ZNF414	E	TMEM259	1
ZNF414	E	TMEM39B	1
ZNF414	E	TMEM42	1
ZNF414	E	TMEM80	1
ZNF414	E	TMEM86B	1
ZNF414	E	TMEM8B	1
ZNF414	E	TMUB1	1
ZNF414	E	TMUB2	1
ZNF414	E	TOE1	1
ZNF414	E	TPGS1	1
ZNF414	E	TRADD	1
ZNF414	E	TRAPPC1	1
ZNF414	E	TRAPPC12	1
ZNF414	E	TRAPPC2L	1
ZNF414	E	TRAPPC5	1
ZNF414	E	TRAPPC6A	1
ZNF414	E	TRAPPC9	1
ZNF414	E	TRIP6	1
ZNF414	E	TRIR	1
ZNF414	E	TRMT2A	1
ZNF414	E	TRMT61A	1
ZNF414	E	TRPT1	1
ZNF414	E	TSC2	1
ZNF414	E	TSNARE1	1
ZNF414	E	TSPO	1
ZNF414	E	TSPOAP1	1
ZNF414	E	TSR3	1
ZNF414	E	TTC31	1
ZNF414	E	TTC36	1
ZNF414	E	TTLL1	1
ZNF414	E	TUBGCP2	1
ZNF414	E	TUSC2	1
ZNF414	E	TUT1	1
ZNF414	E	TXNRD2	1
ZNF414	E	TYSND1	1
ZNF414	E	U2AF1L4	1
ZNF414	E	UBA7	1
ZNF414	E	UBQLN1	1
ZNF414	E	UBTF	1
ZNF414	E	UBXN11	1
ZNF414	E	UBXN6	1
ZNF414	E	UCKL1	1
ZNF414	E	ULK3	1
ZNF414	E	UNC93B1	1
ZNF414	E	UNK	1
ZNF414	E	UQCC3	1
ZNF414	E	URM1	1
ZNF414	E	UROD	1
ZNF414	E	UROS	1
ZNF414	E	USE1	1
ZNF414	E	USF2	1
ZNF414	E	USP32	1
ZNF414	E	USP9X	1
ZNF414	E	VAC14	1
ZNF414	E	VPS28	1
ZNF414	E	VPS33B	1
ZNF414	E	VPS51	1
ZNF414	E	VPS52	1
ZNF414	E	VPS9D1	1
ZNF414	E	WDR13	1
ZNF414	E	WDR18	1
ZNF414	E	WDR24	1
ZNF414	E	WDR25	1
ZNF414	E	WDR61	1
ZNF414	E	WDR83OS	1
ZNF414	E	XAB2	1
ZNF414	E	XRCC1	1
ZNF414	E	YDJC	1
ZNF414	E	YIF1B	1
ZNF414	E	YIPF2	1
ZNF414	E	YIPF3	1
ZNF414	E	YJU2	1
ZNF414	E	ZBTB17	1
ZNF414	E	ZBTB45	1
ZNF414	E	ZBTB48	1
ZNF414	E	ZC3H4	1
ZNF414	E	ZDHHC1	1
ZNF414	E	ZFP41	1
ZNF414	E	ZFPM1	1
ZNF414	E	ZNF205	1
ZNF414	E	ZNF213	1
ZNF414	E	ZNF282	1
ZNF414	E	ZNF316	1
ZNF414	E	ZNF335	1
ZNF414	E	ZNF341	1
ZNF414	E	ZNF358	1
ZNF414	E	ZNF362	1
ZNF414	E	ZNF428	1
ZNF414	E	ZNF444	1
ZNF414	E	ZNF500	1
ZNF414	E	ZNF511	1
ZNF414	E	ZNF517	1
ZNF414	E	ZNF524	1
ZNF414	E	ZNF575	1
ZNF414	E	ZNF579	1
ZNF414	E	ZNF580	1
ZNF414	E	ZNF628	1
ZNF414	E	ZNF653	1
ZNF414	E	ZNF688	1
ZNF414	E	ZNF770	1
ZNF414	E	ZNF771	1
ZNF414	E	ZNF775	1
ZNF414	E	ZNF784	1
ZNF414	E	ZNF787	1
ZNF414	E	ZNF837	1
ZNF414	E	ZNF865	1
ZNF414	E	ZNHIT1	1
ZNF414	E	ZNRD2	1
ZNF415	E	ABI2	1
ZNF415	E	AGBL2	1
ZNF415	E	AMZ2	1
ZNF415	E	ANAPC16	1
ZNF415	E	ANKMY2	1
ZNF415	E	ANKRD46	1
ZNF415	E	ARHGEF25	1
ZNF415	E	ARMCX1	1
ZNF415	E	BET1	1
ZNF415	E	BIVM	1
ZNF415	E	C2orf74	1
ZNF415	E	CBY1	1
ZNF415	E	CEP112	1
ZNF415	E	CEP162	1
ZNF415	E	CEP290	1
ZNF415	E	CIBAR1	1
ZNF415	E	CTPS2	1
ZNF415	E	DCP1B	1
ZNF415	E	DTX3	1
ZNF415	E	DZIP3	1
ZNF415	E	EFCAB6	1
ZNF415	E	ETFRF1	1
ZNF415	E	EXTL2	1
ZNF415	E	FAM104B	1
ZNF415	E	FAM149B1	1
ZNF415	E	FAM200B	1
ZNF415	E	FAM227B	1
ZNF415	E	FAM229B	1
ZNF415	E	GKAP1	1
ZNF415	E	GPBP1	1
ZNF415	E	GPRASP2	1
ZNF415	E	HFE	1
ZNF415	E	HMGN3	1
ZNF415	E	HOXB3	1
ZNF415	E	IFTAP	1
ZNF415	E	KBTBD3	1
ZNF415	E	KCTD1	1
ZNF415	E	KLHDC9	1
ZNF415	E	KRBOX4	1
ZNF415	E	MEIS2	1
ZNF415	E	MFF	1
ZNF415	E	MINDY2	1
ZNF415	E	MTA3	1
ZNF415	E	MTARC2	1
ZNF415	E	MTIF3	1
ZNF415	E	NDUFB5	1
ZNF415	E	NME5	1
ZNF415	E	NMNAT3	1
ZNF415	E	NPHP1	1
ZNF415	E	NREP	1
ZNF415	E	PFDN4	1
ZNF415	E	PFN1	1
ZNF415	E	PGR	1
ZNF415	E	PNRC2	1
ZNF415	E	PRRT1	1
ZNF415	E	RAVER2	1
ZNF415	E	RFTN2	1
ZNF415	E	RNF180	1
ZNF415	E	SERPINB1	1
ZNF415	E	SGCE	1
ZNF415	E	SKA2	1
ZNF415	E	SPAG16	1
ZNF415	E	SPIN1	1
ZNF415	E	TMEM25	1
ZNF415	E	TNNI3K	1
ZNF415	E	TRIM69	1
ZNF415	E	TRIQK	1
ZNF415	E	ULK2	1
ZNF415	E	WDSUB1	1
ZNF415	E	XPA	1
ZNF415	E	ZBED8	1
ZNF415	E	ZCRB1	1
ZNF415	E	ZFP2	1
ZNF415	E	ZFP28	1
ZNF415	E	ZFP82	1
ZNF415	E	ZFP90	1
ZNF415	E	ZNF135	1
ZNF415	E	ZNF211	1
ZNF415	E	ZNF214	1
ZNF415	E	ZNF233	1
ZNF415	E	ZNF25	1
ZNF415	E	ZNF285	1
ZNF415	E	ZNF32	1
ZNF415	E	ZNF329	1
ZNF415	E	ZNF347	1
ZNF415	E	ZNF382	1
ZNF415	E	ZNF404	1
ZNF415	E	ZNF420	1
ZNF415	E	ZNF471	1
ZNF415	E	ZNF544	1
ZNF415	E	ZNF569	1
ZNF415	E	ZNF585A	1
ZNF415	E	ZNF606	1
ZNF415	E	ZNF610	1
ZNF415	E	ZNF626	1
ZNF415	E	ZNF630	1
ZNF415	E	ZNF667	1
ZNF415	E	ZNF677	1
ZNF415	E	ZNF680	1
ZNF415	E	ZNF776	1
ZNF415	E	ZNF781	1
ZNF415	E	ZNF790	1
ZNF415	E	ZNF84	1
ZNF415	E	ZNF883	1
ZNF415	E	ZSCAN26	1
ZNF416	E	AAR2	1
ZNF416	E	ABRAXAS2	1
ZNF416	E	ABT1	1
ZNF416	E	ADO	1
ZNF416	E	ARL2BP	1
ZNF416	E	ASB8	1
ZNF416	E	ASF1A	1
ZNF416	E	ATMIN	1
ZNF416	E	BBS12	1
ZNF416	E	BRAP	1
ZNF416	E	BRF2	1
ZNF416	E	C3orf38	1
ZNF416	E	C6orf47	1
ZNF416	E	C9orf64	1
ZNF416	E	CDKN2AIP	1
ZNF416	E	CENPBD1	1
ZNF416	E	CHAMP1	1
ZNF416	E	CLP1	1
ZNF416	E	COA7	1
ZNF416	E	CSTF1	1
ZNF416	E	CSTF2T	1
ZNF416	E	CTR9	1
ZNF416	E	DBR1	1
ZNF416	E	DDX20	1
ZNF416	E	DDX28	1
ZNF416	E	EID2	1
ZNF416	E	EIF4G2	1
ZNF416	E	FANCF	1
ZNF416	E	FASTKD5	1
ZNF416	E	FBXO28	1
ZNF416	E	GCC1	1
ZNF416	E	GPATCH3	1
ZNF416	E	GSPT2	1
ZNF416	E	GTF3C4	1
ZNF416	E	HPS6	1
ZNF416	E	HTATSF1	1
ZNF416	E	HYLS1	1
ZNF416	E	INTS12	1
ZNF416	E	KAT5	1
ZNF416	E	KBTBD4	1
ZNF416	E	KDM4A	1
ZNF416	E	KIFBP	1
ZNF416	E	KLHL11	1
ZNF416	E	KTI12	1
ZNF416	E	LCMT2	1
ZNF416	E	MAD2L1BP	1
ZNF416	E	MAP10	1
ZNF416	E	MED18	1
ZNF416	E	MFAP1	1
ZNF416	E	MIEF1	1
ZNF416	E	MOCS3	1
ZNF416	E	MRFAP1L1	1
ZNF416	E	MRM2	1
ZNF416	E	NCOA4	1
ZNF416	E	NCOA5	1
ZNF416	E	NIF3L1	1
ZNF416	E	NSMCE3	1
ZNF416	E	PALB2	1
ZNF416	E	PARS2	1
ZNF416	E	PDCD6IP	1
ZNF416	E	PEX12	1
ZNF416	E	PHAX	1
ZNF416	E	POLR1B	1
ZNF416	E	POLR2D	1
ZNF416	E	PPP1R3D	1
ZNF416	E	PPP1R8	1
ZNF416	E	PRPF6	1
ZNF416	E	RAB5B	1
ZNF416	E	RAE1	1
ZNF416	E	RAMAC	1
ZNF416	E	RIOK2	1
ZNF416	E	RIOX1	1
ZNF416	E	RNF20	1
ZNF416	E	RNF40	1
ZNF416	E	RPL7L1	1
ZNF416	E	RPP38	1
ZNF416	E	RPUSD2	1
ZNF416	E	RTL6	1
ZNF416	E	SDAD1	1
ZNF416	E	SMG8	1
ZNF416	E	SRRD	1
ZNF416	E	TAX1BP1	1
ZNF416	E	TBCC	1
ZNF416	E	TFIP11	1
ZNF416	E	THAP11	1
ZNF416	E	TIGD6	1
ZNF416	E	TMEM186	1
ZNF416	E	TMEM199	1
ZNF416	E	TRIM32	1
ZNF416	E	TRMT10C	1
ZNF416	E	TRMT12	1
ZNF416	E	TRMT5	1
ZNF416	E	TSFM	1
ZNF416	E	TTC30B	1
ZNF416	E	TWNK	1
ZNF416	E	UMPS	1
ZNF416	E	USP27X	1
ZNF416	E	UTP3	1
ZNF416	E	WDCP	1
ZNF416	E	WDR53	1
ZNF416	E	YTHDF2	1
ZNF416	E	ZBTB6	1
ZNF416	E	ZC3HC1	1
ZNF416	E	ZFP3	1
ZNF416	E	ZIK1	1
ZNF416	E	ZKSCAN2	1
ZNF416	E	ZKSCAN5	1
ZNF416	E	ZNF134	1
ZNF416	E	ZNF14	1
ZNF416	E	ZNF16	1
ZNF416	E	ZNF174	1
ZNF416	E	ZNF180	1
ZNF416	E	ZNF2	1
ZNF416	E	ZNF200	1
ZNF416	E	ZNF230	1
ZNF416	E	ZNF256	1
ZNF416	E	ZNF287	1
ZNF416	E	ZNF304	1
ZNF416	E	ZNF319	1
ZNF416	E	ZNF329	1
ZNF416	E	ZNF350	1
ZNF416	E	ZNF398	1
ZNF416	E	ZNF45	1
ZNF416	E	ZNF543	1
ZNF416	E	ZNF555	1
ZNF416	E	ZNF57	1
ZNF416	E	ZNF574	1
ZNF416	E	ZNF613	1
ZNF416	E	ZNF627	1
ZNF416	E	ZNF658	1
ZNF416	E	ZNF671	1
ZNF416	E	ZNF689	1
ZNF416	E	ZNF747	1
ZNF416	E	ZNF773	1
ZNF416	E	ZNF777	1
ZNF416	E	ZNF786	1
ZNF416	E	ZNF79	1
ZNF416	E	ZNF845	1
ZNF416	E	ZSCAN12	1
ZNF417	E	ACIN1	1
ZNF417	E	AGO3	1
ZNF417	E	ARL10	1
ZNF417	E	ATM	1
ZNF417	E	BBS1	1
ZNF417	E	CCNT2	1
ZNF417	E	CDK13	1
ZNF417	E	CDKN2A	1
ZNF417	E	CPSF6	1
ZNF417	E	CTC1	1
ZNF417	E	DMTF1	1
ZNF417	E	EDRF1	1
ZNF417	E	EPM2AIP1	1
ZNF417	E	GIT2	1
ZNF417	E	GPALPP1	1
ZNF417	E	GPATCH2L	1
ZNF417	E	HELZ	1
ZNF417	E	HNRNPH1	1
ZNF417	E	INO80D	1
ZNF417	E	KIAA2026	1
ZNF417	E	KIN	1
ZNF417	E	KMT5B	1
ZNF417	E	LCOR	1
ZNF417	E	LRCH3	1
ZNF417	E	MED23	1
ZNF417	E	MON2	1
ZNF417	E	N4BP2L2	1
ZNF417	E	NCBP3	1
ZNF417	E	NEMF	1
ZNF417	E	NR2C2	1
ZNF417	E	OTUD3	1
ZNF417	E	PCNX4	1
ZNF417	E	PHC3	1
ZNF417	E	POGZ	1
ZNF417	E	POLG2	1
ZNF417	E	PRDM2	1
ZNF417	E	PRR14L	1
ZNF417	E	PTAR1	1
ZNF417	E	RBM12B	1
ZNF417	E	RBM39	1
ZNF417	E	RBM41	1
ZNF417	E	RPAP2	1
ZNF417	E	SCAF11	1
ZNF417	E	SETDB1	1
ZNF417	E	SETX	1
ZNF417	E	SPDYE1	1
ZNF417	E	SPDYE5	1
ZNF417	E	STAG3	1
ZNF417	E	SYCP3	1
ZNF417	E	THAP6	1
ZNF417	E	TMEM212	1
ZNF417	E	TRIM52	1
ZNF417	E	TUT4	1
ZNF417	E	UBE4A	1
ZNF417	E	UBN2	1
ZNF417	E	UHRF2	1
ZNF417	E	VN1R1	1
ZNF417	E	WDR73	1
ZNF417	E	YLPM1	1
ZNF417	E	ZBED6	1
ZNF417	E	ZBTB37	1
ZNF417	E	ZC3H14	1
ZNF417	E	ZCCHC8	1
ZNF417	E	ZKSCAN1	1
ZNF417	E	ZNF12	1
ZNF417	E	ZNF154	1
ZNF417	E	ZNF17	1
ZNF417	E	ZNF175	1
ZNF417	E	ZNF211	1
ZNF417	E	ZNF221	1
ZNF417	E	ZNF225	1
ZNF417	E	ZNF234	1
ZNF417	E	ZNF260	1
ZNF417	E	ZNF264	1
ZNF417	E	ZNF274	1
ZNF417	E	ZNF283	1
ZNF417	E	ZNF292	1
ZNF417	E	ZNF337	1
ZNF417	E	ZNF347	1
ZNF417	E	ZNF37A	1
ZNF417	E	ZNF397	1
ZNF417	E	ZNF418	1
ZNF417	E	ZNF445	1
ZNF417	E	ZNF484	1
ZNF417	E	ZNF527	1
ZNF417	E	ZNF528	1
ZNF417	E	ZNF546	1
ZNF417	E	ZNF549	1
ZNF417	E	ZNF550	1
ZNF417	E	ZNF551	1
ZNF417	E	ZNF562	1
ZNF417	E	ZNF573	1
ZNF417	E	ZNF585A	1
ZNF417	E	ZNF585B	1
ZNF417	E	ZNF586	1
ZNF417	E	ZNF587	1
ZNF417	E	ZNF594	1
ZNF417	E	ZNF606	1
ZNF417	E	ZNF611	1
ZNF417	E	ZNF621	1
ZNF417	E	ZNF701	1
ZNF417	E	ZNF708	1
ZNF417	E	ZNF721	1
ZNF417	E	ZNF737	1
ZNF417	E	ZNF749	1
ZNF417	E	ZNF776	1
ZNF417	E	ZNF780B	1
ZNF417	E	ZNF793	1
ZNF417	E	ZNF8	1
ZNF417	E	ZNF808	1
ZNF417	E	ZNF81	1
ZNF417	E	ZNF814	1
ZNF417	E	ZNF829	1
ZNF417	E	ZNF841	1
ZNF417	E	ZNF852	1
ZNF417	E	ZNF891	1
ZNF417	E	ZNF91	1
ZNF417	E	ZSCAN12	1
ZNF417	E	ZSCAN25	1
ZNF417	E	ZSCAN30	1
ZNF418	E	ABCA13	1
ZNF418	E	ABCC11	1
ZNF418	E	ACKR1	1
ZNF418	E	ACY3	1
ZNF418	E	ADCY8	1
ZNF418	E	ADGRG7	1
ZNF418	E	AIM2	1
ZNF418	E	AKAP13	1
ZNF418	E	AKR1C2	1
ZNF418	E	ALDH3A1	1
ZNF418	E	ALDOA	1
ZNF418	E	ALG6	1
ZNF418	E	ALPG	1
ZNF418	E	ALPP	1
ZNF418	E	AMT	1
ZNF418	E	ANK2	1
ZNF418	E	ANKAR	1
ZNF418	E	ANKRD36	1
ZNF418	E	ANO3	1
ZNF418	E	ANO4	1
ZNF418	E	ANO6	1
ZNF418	E	ANTXRL	1
ZNF418	E	AOAH	1
ZNF418	E	AOC1	1
ZNF418	E	APOBEC3H	1
ZNF418	E	ARHGAP11B	1
ZNF418	E	ARHGAP17	1
ZNF418	E	ARHGAP33	1
ZNF418	E	ARHGEF2	1
ZNF418	E	ARHGEF9	1
ZNF418	E	ARIH1	1
ZNF418	E	ARL4A	1
ZNF418	E	ARMCX4	1
ZNF418	E	ARVCF	1
ZNF418	E	ASB2	1
ZNF418	E	ASPA	1
ZNF418	E	ATP11B	1
ZNF418	E	ATXN7L1	1
ZNF418	E	AVIL	1
ZNF418	E	BBS4	1
ZNF418	E	BCOR	1
ZNF418	E	BEND7	1
ZNF418	E	BIVM	1
ZNF418	E	BMF	1
ZNF418	E	BMP1	1
ZNF418	E	BNC2	1
ZNF418	E	BTBD8	1
ZNF418	E	C1orf112	1
ZNF418	E	C1orf68	1
ZNF418	E	C22orf31	1
ZNF418	E	C2CD4B	1
ZNF418	E	C3orf35	1
ZNF418	E	C8orf44	1
ZNF418	E	C9orf64	1
ZNF418	E	CAMTA2	1
ZNF418	E	CAPG	1
ZNF418	E	CARHSP1	1
ZNF418	E	CARMIL3	1
ZNF418	E	CASS4	1
ZNF418	E	CBLL1	1
ZNF418	E	CBX7	1
ZNF418	E	CCDC159	1
ZNF418	E	CCDC191	1
ZNF418	E	CCDC7	1
ZNF418	E	CCDC88B	1
ZNF418	E	CD207	1
ZNF418	E	CD37	1
ZNF418	E	CDH18	1
ZNF418	E	CDHR3	1
ZNF418	E	CDKN2A	1
ZNF418	E	CDKN2AIPNL	1
ZNF418	E	CELF3	1
ZNF418	E	CENPC	1
ZNF418	E	CEP63	1
ZNF418	E	CFAP251	1
ZNF418	E	CFD	1
ZNF418	E	CFHR1	1
ZNF418	E	CFHR2	1
ZNF418	E	CGREF1	1
ZNF418	E	CHD5	1
ZNF418	E	CHD9	1
ZNF418	E	CIRBP	1
ZNF418	E	CLASP2	1
ZNF418	E	CLN6	1
ZNF418	E	CLSTN3	1
ZNF418	E	CMTM6	1
ZNF418	E	CNGA4	1
ZNF418	E	CNOT3	1
ZNF418	E	CNTNAP5	1
ZNF418	E	COX6C	1
ZNF418	E	CPB1	1
ZNF418	E	CPM	1
ZNF418	E	CRIP2	1
ZNF418	E	CUZD1	1
ZNF418	E	CX3CR1	1
ZNF418	E	CYP2D6	1
ZNF418	E	CYP2D7	1
ZNF418	E	DCAF8	1
ZNF418	E	DCTN1	1
ZNF418	E	DDX20	1
ZNF418	E	DENND1C	1
ZNF418	E	DENND2A	1
ZNF418	E	DENND3	1
ZNF418	E	DERL2	1
ZNF418	E	DGKZ	1
ZNF418	E	DHRS9	1
ZNF418	E	DIAPH3	1
ZNF418	E	DLG4	1
ZNF418	E	DMTN	1
ZNF418	E	DMXL1	1
ZNF418	E	DNAH10	1
ZNF418	E	DNAJC28	1
ZNF418	E	DOP1A	1
ZNF418	E	DSTN	1
ZNF418	E	DUS1L	1
ZNF418	E	EDNRA	1
ZNF418	E	EFCAB14	1
ZNF418	E	EIF3B	1
ZNF418	E	ELF1	1
ZNF418	E	ELL3	1
ZNF418	E	EMSY	1
ZNF418	E	ENO1	1
ZNF418	E	ENOPH1	1
ZNF418	E	EPB41L3	1
ZNF418	E	EPN2	1
ZNF418	E	ERI3	1
ZNF418	E	EZH1	1
ZNF418	E	FABP9	1
ZNF418	E	FAM120A	1
ZNF418	E	FAM135A	1
ZNF418	E	FAM13A	1
ZNF418	E	FAM83H	1
ZNF418	E	FBXL17	1
ZNF418	E	FCGBP	1
ZNF418	E	FCRL3	1
ZNF418	E	FDFT1	1
ZNF418	E	FHOD3	1
ZNF418	E	FOXO4	1
ZNF418	E	FOXP1	1
ZNF418	E	FPGT-TNNI3K	1
ZNF418	E	FRAS1	1
ZNF418	E	FXYD7	1
ZNF418	E	GABRA1	1
ZNF418	E	GABRA3	1
ZNF418	E	GALNT8	1
ZNF418	E	GBP3	1
ZNF418	E	GGACT	1
ZNF418	E	GHRHR	1
ZNF418	E	GLIPR1	1
ZNF418	E	GLRA2	1
ZNF418	E	GLT8D1	1
ZNF418	E	GNGT2	1
ZNF418	E	GON4L	1
ZNF418	E	GP9	1
ZNF418	E	GPAT4	1
ZNF418	E	GPATCH1	1
ZNF418	E	GPLD1	1
ZNF418	E	GPM6A	1
ZNF418	E	GPR155	1
ZNF418	E	GSAP	1
ZNF418	E	GSC	1
ZNF418	E	GTF2A1	1
ZNF418	E	GTF2IRD1	1
ZNF418	E	GTF2IRD2	1
ZNF418	E	GTF2IRD2B	1
ZNF418	E	GUCY1A1	1
ZNF418	E	GUK1	1
ZNF418	E	H2BC9	1
ZNF418	E	H3C7	1
ZNF418	E	HAVCR1	1
ZNF418	E	HDAC3	1
ZNF418	E	HDAC8	1
ZNF418	E	HDDC2	1
ZNF418	E	HEMGN	1
ZNF418	E	HES6	1
ZNF418	E	HNRNPDL	1
ZNF418	E	HNRNPUL1	1
ZNF418	E	HOXB3	1
ZNF418	E	HPGDS	1
ZNF418	E	HPS3	1
ZNF418	E	HPS4	1
ZNF418	E	HSD17B4	1
ZNF418	E	HSP90AA1	1
ZNF418	E	HYPK	1
ZNF418	E	IGFBP4	1
ZNF418	E	IGSF21	1
ZNF418	E	IKZF3	1
ZNF418	E	IKZF4	1
ZNF418	E	IMPA2	1
ZNF418	E	INPP5K	1
ZNF418	E	INSL5	1
ZNF418	E	IPO13	1
ZNF418	E	IQGAP2	1
ZNF418	E	IRGM	1
ZNF418	E	JPH2	1
ZNF418	E	JPT1	1
ZNF418	E	JUND	1
ZNF418	E	KALRN	1
ZNF418	E	KANSL1L	1
ZNF418	E	KCNN2	1
ZNF418	E	KDM2B	1
ZNF418	E	KIAA0930	1
ZNF418	E	KMT2B	1
ZNF418	E	KRTAP9-3	1
ZNF418	E	KRTAP9-4	1
ZNF418	E	L3MBTL1	1
ZNF418	E	LARP1B	1
ZNF418	E	LCA5L	1
ZNF418	E	LCE3A	1
ZNF418	E	LCE3B	1
ZNF418	E	LDAH	1
ZNF418	E	LDLRAD4	1
ZNF418	E	LGI4	1
ZNF418	E	LIMS2	1
ZNF418	E	LINC02693	1
ZNF418	E	LMOD2	1
ZNF418	E	LRCOL1	1
ZNF418	E	LRP2	1
ZNF418	E	LRRC2	1
ZNF418	E	LRRIQ1	1
ZNF418	E	LTB4R2	1
ZNF418	E	LYRM9	1
ZNF418	E	LZTS1	1
ZNF418	E	MACF1	1
ZNF418	E	MAGEF1	1
ZNF418	E	MAGEH1	1
ZNF418	E	MAN2A2	1
ZNF418	E	MAP3K7CL	1
ZNF418	E	MARK2	1
ZNF418	E	MCF2L	1
ZNF418	E	MDH1	1
ZNF418	E	MDH1B	1
ZNF418	E	MECR	1
ZNF418	E	MEI4	1
ZNF418	E	METTL15	1
ZNF418	E	MFSD2B	1
ZNF418	E	MFSD4A	1
ZNF418	E	MID1	1
ZNF418	E	MINAR1	1
ZNF418	E	MIPEP	1
ZNF418	E	MIS12	1
ZNF418	E	MKS1	1
ZNF418	E	MLH1	1
ZNF418	E	MMEL1	1
ZNF418	E	MOGAT3	1
ZNF418	E	MRO	1
ZNF418	E	MRPS12	1
ZNF418	E	MSI2	1
ZNF418	E	MTBP	1
ZNF418	E	MVB12B	1
ZNF418	E	MYLK2	1
ZNF418	E	MYOM3	1
ZNF418	E	NAA60	1
ZNF418	E	NARF	1
ZNF418	E	NAT1	1
ZNF418	E	NCAM2	1
ZNF418	E	NCAPD3	1
ZNF418	E	NDUFA4L2	1
ZNF418	E	NDUFA9	1
ZNF418	E	NFATC4	1
ZNF418	E	NICN1	1
ZNF418	E	NKTR	1
ZNF418	E	NLGN1	1
ZNF418	E	NLRC5	1
ZNF418	E	NLRP7	1
ZNF418	E	NLRP8	1
ZNF418	E	NOL3	1
ZNF418	E	NPHP1	1
ZNF418	E	NR2C1	1
ZNF418	E	NRDE2	1
ZNF418	E	NRXN3	1
ZNF418	E	NTRK2	1
ZNF418	E	NUF2	1
ZNF418	E	OPALIN	1
ZNF418	E	OR2T12	1
ZNF418	E	OR2Z1	1
ZNF418	E	OR52K2	1
ZNF418	E	OSBP	1
ZNF418	E	OSGEP	1
ZNF418	E	PAAF1	1
ZNF418	E	PAGE4	1
ZNF418	E	PALD1	1
ZNF418	E	PAM	1
ZNF418	E	PAQR6	1
ZNF418	E	PARP2	1
ZNF418	E	PATL2	1
ZNF418	E	PCDHA9	1
ZNF418	E	PCIF1	1
ZNF418	E	PCSK1	1
ZNF418	E	PDC	1
ZNF418	E	PDE10A	1
ZNF418	E	PDE6B	1
ZNF418	E	PDYN	1
ZNF418	E	PDZK1IP1	1
ZNF418	E	PER3	1
ZNF418	E	PET100	1
ZNF418	E	PGPEP1L	1
ZNF418	E	PGS1	1
ZNF418	E	PHACTR3	1
ZNF418	E	PHETA2	1
ZNF418	E	PHF2	1
ZNF418	E	PHLDB1	1
ZNF418	E	PIGG	1
ZNF418	E	PIGR	1
ZNF418	E	PITPNM2	1
ZNF418	E	PKD1L1	1
ZNF418	E	PLA2G2A	1
ZNF418	E	PLA2G4A	1
ZNF418	E	PLCL2	1
ZNF418	E	PLOD2	1
ZNF418	E	POGZ	1
ZNF418	E	POLR2M	1
ZNF418	E	POLR3GL	1
ZNF418	E	POU2F1	1
ZNF418	E	PPOX	1
ZNF418	E	PPP1R3F	1
ZNF418	E	PRG3	1
ZNF418	E	PRKAG3	1
ZNF418	E	PRPF3	1
ZNF418	E	PRR14L	1
ZNF418	E	PRRT3	1
ZNF418	E	PRUNE2	1
ZNF418	E	PTCD3	1
ZNF418	E	PTGS1	1
ZNF418	E	PTPN3	1
ZNF418	E	PTPN7	1
ZNF418	E	PTX4	1
ZNF418	E	RASGRP2	1
ZNF418	E	RBPMS	1
ZNF418	E	RCAN3	1
ZNF418	E	RCHY1	1
ZNF418	E	RCOR3	1
ZNF418	E	REEP1	1
ZNF418	E	REPS1	1
ZNF418	E	REXO1	1
ZNF418	E	RFPL2	1
ZNF418	E	RIC3	1
ZNF418	E	RIN1	1
ZNF418	E	RNF144A	1
ZNF418	E	RNFT2	1
ZNF418	E	ROBO2	1
ZNF418	E	RPP21	1
ZNF418	E	RPRD2	1
ZNF418	E	RPS6KA1	1
ZNF418	E	RPS6KA5	1
ZNF418	E	RSPO1	1
ZNF418	E	RTTN	1
ZNF418	E	RUVBL1	1
ZNF418	E	SARS2	1
ZNF418	E	SCARB2	1
ZNF418	E	SCG5	1
ZNF418	E	SCN11A	1
ZNF418	E	SCNN1A	1
ZNF418	E	SCRN1	1
ZNF418	E	SCTR	1
ZNF418	E	SEMA4D	1
ZNF418	E	SENP6	1
ZNF418	E	SERINC4	1
ZNF418	E	SETD4	1
ZNF418	E	SF3A1	1
ZNF418	E	SFI1	1
ZNF418	E	SHC4	1
ZNF418	E	SKP2	1
ZNF418	E	SLC12A8	1
ZNF418	E	SLC25A46	1
ZNF418	E	SLC25A47	1
ZNF418	E	SLC29A4	1
ZNF418	E	SLC2A6	1
ZNF418	E	SLC35C1	1
ZNF418	E	SLC37A4	1
ZNF418	E	SLC39A11	1
ZNF418	E	SLC39A4	1
ZNF418	E	SLC3A1	1
ZNF418	E	SLC4A3	1
ZNF418	E	SLC6A17	1
ZNF418	E	SLC8A2	1
ZNF418	E	SLC9A8	1
ZNF418	E	SLC9C1	1
ZNF418	E	SMTN	1
ZNF418	E	SNAP29	1
ZNF418	E	SNRNP200	1
ZNF418	E	SNX24	1
ZNF418	E	SOAT1	1
ZNF418	E	SOS1	1
ZNF418	E	SOWAHA	1
ZNF418	E	SP6	1
ZNF418	E	SPAG11A	1
ZNF418	E	SPAG11B	1
ZNF418	E	SPDEF	1
ZNF418	E	SPECC1	1
ZNF418	E	SPEG	1
ZNF418	E	SPRING1	1
ZNF418	E	SPTB	1
ZNF418	E	SPTLC3	1
ZNF418	E	SRPK3	1
ZNF418	E	ST6GALNAC5	1
ZNF418	E	STK25	1
ZNF418	E	STK32C	1
ZNF418	E	STOML1	1
ZNF418	E	STX1A	1
ZNF418	E	SUCLG2	1
ZNF418	E	SUPT20H	1
ZNF418	E	SWT1	1
ZNF418	E	SYAP1	1
ZNF418	E	SYCP2L	1
ZNF418	E	SYNGR3	1
ZNF418	E	SYNPO	1
ZNF418	E	SYNRG	1
ZNF418	E	TAF8	1
ZNF418	E	TANGO6	1
ZNF418	E	TARBP1	1
ZNF418	E	TBRG1	1
ZNF418	E	TBX19	1
ZNF418	E	TDRD1	1
ZNF418	E	TDRD10	1
ZNF418	E	TFEB	1
ZNF418	E	TGFB1I1	1
ZNF418	E	TGFB3	1
ZNF418	E	THPO	1
ZNF418	E	THRAP3	1
ZNF418	E	THUMPD3	1
ZNF418	E	TLCD4	1
ZNF418	E	TLE3	1
ZNF418	E	TMED2	1
ZNF418	E	TMEM14B	1
ZNF418	E	TMEM14C	1
ZNF418	E	TMEM161B	1
ZNF418	E	TMEM181	1
ZNF418	E	TMEM210	1
ZNF418	E	TMEM241	1
ZNF418	E	TMEM50A	1
ZNF418	E	TMEM70	1
ZNF418	E	TMEM86B	1
ZNF418	E	TMEM91	1
ZNF418	E	TMSB15A	1
ZNF418	E	TNRC6C	1
ZNF418	E	TNS1	1
ZNF418	E	TP63	1
ZNF418	E	TPM3	1
ZNF418	E	TRIM26	1
ZNF418	E	TSTD2	1
ZNF418	E	TTC17	1
ZNF418	E	TTC32	1
ZNF418	E	TYRP1	1
ZNF418	E	UBE2D3	1
ZNF418	E	UFSP2	1
ZNF418	E	UROS	1
ZNF418	E	USP7	1
ZNF418	E	VAV3	1
ZNF418	E	VN1R1	1
ZNF418	E	VPS26B	1
ZNF418	E	VSTM2A	1
ZNF418	E	WASHC1	1
ZNF418	E	WDR35	1
ZNF418	E	WDR46	1
ZNF418	E	WDR6	1
ZNF418	E	WFDC8	1
ZNF418	E	WSCD1	1
ZNF418	E	XAB2	1
ZNF418	E	YARS1	1
ZNF418	E	YLPM1	1
ZNF418	E	ZCCHC12	1
ZNF418	E	ZCCHC13	1
ZNF418	E	ZCCHC18	1
ZNF418	E	ZDHHC4	1
ZNF418	E	ZFP28	1
ZNF418	E	ZFP30	1
ZNF418	E	ZIK1	1
ZNF418	E	ZKSCAN3	1
ZNF418	E	ZMAT1	1
ZNF418	E	ZMIZ1	1
ZNF418	E	ZNF10	1
ZNF418	E	ZNF134	1
ZNF418	E	ZNF135	1
ZNF418	E	ZNF154	1
ZNF418	E	ZNF157	1
ZNF418	E	ZNF17	1
ZNF418	E	ZNF19	1
ZNF418	E	ZNF211	1
ZNF418	E	ZNF225	1
ZNF418	E	ZNF226	1
ZNF418	E	ZNF229	1
ZNF418	E	ZNF251	1
ZNF418	E	ZNF256	1
ZNF418	E	ZNF333	1
ZNF418	E	ZNF345	1
ZNF418	E	ZNF358	1
ZNF418	E	ZNF365	1
ZNF418	E	ZNF382	1
ZNF418	E	ZNF415	1
ZNF418	E	ZNF417	1
ZNF418	E	ZNF419	1
ZNF418	E	ZNF436	1
ZNF418	E	ZNF461	1
ZNF418	E	ZNF48	1
ZNF418	E	ZNF491	1
ZNF418	E	ZNF518A	1
ZNF418	E	ZNF519	1
ZNF418	E	ZNF528	1
ZNF418	E	ZNF530	1
ZNF418	E	ZNF544	1
ZNF418	E	ZNF549	1
ZNF418	E	ZNF551	1
ZNF418	E	ZNF568	1
ZNF418	E	ZNF577	1
ZNF418	E	ZNF586	1
ZNF418	E	ZNF606	1
ZNF418	E	ZNF662	1
ZNF418	E	ZNF671	1
ZNF418	E	ZNF677	1
ZNF418	E	ZNF692	1
ZNF418	E	ZNF736	1
ZNF418	E	ZNF76	1
ZNF418	E	ZNF773	1
ZNF418	E	ZNF776	1
ZNF418	E	ZNF790	1
ZNF418	E	ZNF793	1
ZNF418	E	ZNF80	1
ZNF418	E	ZNF814	1
ZNF418	E	ZNF823	1
ZNF418	E	ZNF839	1
ZNF418	E	ZNF875	1
ZNF418	E	ZNF883	1
ZNF418	E	ZP1	1
ZNF418	E	ZSCAN18	1
ZNF419	E	AKAP8L	1
ZNF419	E	ANKRD49	1
ZNF419	E	ARMCX2	1
ZNF419	E	C1orf52	1
ZNF419	E	CDKN2A	1
ZNF419	E	CEP95	1
ZNF419	E	CLK4	1
ZNF419	E	COA5	1
ZNF419	E	CYP51A1	1
ZNF419	E	DCUN1D2	1
ZNF419	E	ERCC5	1
ZNF419	E	FNBP4	1
ZNF419	E	HARS2	1
ZNF419	E	HAUS3	1
ZNF419	E	HNRNPA1L2	1
ZNF419	E	IFT20	1
ZNF419	E	IST1	1
ZNF419	E	KANSL3	1
ZNF419	E	KCTD6	1
ZNF419	E	LIPT1	1
ZNF419	E	LRIG2	1
ZNF419	E	MRPL38	1
ZNF419	E	PHF12	1
ZNF419	E	PRKRIP1	1
ZNF419	E	PRPF39	1
ZNF419	E	PRR3	1
ZNF419	E	RBM5	1
ZNF419	E	RP9	1
ZNF419	E	RWDD3	1
ZNF419	E	SPIN2A	1
ZNF419	E	TAF11	1
ZNF419	E	TIGD1	1
ZNF419	E	TMEM178A	1
ZNF419	E	TRA2A	1
ZNF419	E	VN1R1	1
ZNF419	E	WDR75	1
ZNF419	E	ZBED5	1
ZNF419	E	ZCCHC8	1
ZNF419	E	ZNF133	1
ZNF419	E	ZNF134	1
ZNF419	E	ZNF17	1
ZNF419	E	ZNF175	1
ZNF419	E	ZNF18	1
ZNF419	E	ZNF182	1
ZNF419	E	ZNF211	1
ZNF419	E	ZNF222	1
ZNF419	E	ZNF224	1
ZNF419	E	ZNF225	1
ZNF419	E	ZNF226	1
ZNF419	E	ZNF227	1
ZNF419	E	ZNF230	1
ZNF419	E	ZNF234	1
ZNF419	E	ZNF251	1
ZNF419	E	ZNF256	1
ZNF419	E	ZNF263	1
ZNF419	E	ZNF286A	1
ZNF419	E	ZNF302	1
ZNF419	E	ZNF350	1
ZNF419	E	ZNF354B	1
ZNF419	E	ZNF383	1
ZNF419	E	ZNF418	1
ZNF419	E	ZNF461	1
ZNF419	E	ZNF512	1
ZNF419	E	ZNF525	1
ZNF419	E	ZNF528	1
ZNF419	E	ZNF529	1
ZNF419	E	ZNF530	1
ZNF419	E	ZNF540	1
ZNF419	E	ZNF547	1
ZNF419	E	ZNF549	1
ZNF419	E	ZNF550	1
ZNF419	E	ZNF606	1
ZNF419	E	ZNF671	1
ZNF419	E	ZNF7	1
ZNF419	E	ZNF75A	1
ZNF419	E	ZNF766	1
ZNF419	E	ZNF773	1
ZNF419	E	ZNF776	1
ZNF419	E	ZNF84	1
ZNF419	E	ZNF875	1
ZNF419	E	ZSCAN9	1
ZNF420	E	AASDH	1
ZNF420	E	ACTR6	1
ZNF420	E	AFTPH	1
ZNF420	E	ALKBH1	1
ZNF420	E	ANKRD46	1
ZNF420	E	APPBP2	1
ZNF420	E	ARL14EP	1
ZNF420	E	ATF1	1
ZNF420	E	ATF7IP	1
ZNF420	E	BHLHB9	1
ZNF420	E	BLOC1S5	1
ZNF420	E	BMI1	1
ZNF420	E	BMT2	1
ZNF420	E	BOD1	1
ZNF420	E	C12orf65	1
ZNF420	E	C17orf80	1
ZNF420	E	C19orf44	1
ZNF420	E	C1orf109	1
ZNF420	E	C2orf42	1
ZNF420	E	CASP8AP2	1
ZNF420	E	CCDC121	1
ZNF420	E	CDC40	1
ZNF420	E	CDKN2AIP	1
ZNF420	E	CEP97	1
ZNF420	E	CGGBP1	1
ZNF420	E	CNOT4	1
ZNF420	E	CRCP	1
ZNF420	E	CTCF	1
ZNF420	E	CUL2	1
ZNF420	E	CWC22	1
ZNF420	E	CWF19L2	1
ZNF420	E	DCAF17	1
ZNF420	E	EFCAB7	1
ZNF420	E	EIF4ENIF1	1
ZNF420	E	ELP2	1
ZNF420	E	EPC1	1
ZNF420	E	EPC2	1
ZNF420	E	ESCO1	1
ZNF420	E	EXD2	1
ZNF420	E	FAM122A	1
ZNF420	E	FAM200A	1
ZNF420	E	FAM220A	1
ZNF420	E	FBXL4	1
ZNF420	E	FNTA	1
ZNF420	E	FXR1	1
ZNF420	E	GGPS1	1
ZNF420	E	GIN1	1
ZNF420	E	GKAP1	1
ZNF420	E	GPATCH1	1
ZNF420	E	GPBP1	1
ZNF420	E	HELQ	1
ZNF420	E	IGIP	1
ZNF420	E	INTS8	1
ZNF420	E	IRF2	1
ZNF420	E	KCTD6	1
ZNF420	E	KMT5B	1
ZNF420	E	KRCC1	1
ZNF420	E	LATS1	1
ZNF420	E	LIN9	1
ZNF420	E	LRIF1	1
ZNF420	E	LYSMD1	1
ZNF420	E	MCPH1	1
ZNF420	E	MED17	1
ZNF420	E	MED21	1
ZNF420	E	MINPP1	1
ZNF420	E	MPHOSPH8	1
ZNF420	E	MRFAP1L1	1
ZNF420	E	MSH6	1
ZNF420	E	MSL2	1
ZNF420	E	MTO1	1
ZNF420	E	NCK1	1
ZNF420	E	NEDD1	1
ZNF420	E	NGDN	1
ZNF420	E	NKAP	1
ZNF420	E	NKIRAS1	1
ZNF420	E	PAPOLA	1
ZNF420	E	PARP16	1
ZNF420	E	PCM1	1
ZNF420	E	PDCD7	1
ZNF420	E	PEX13	1
ZNF420	E	PPHLN1	1
ZNF420	E	PPM1D	1
ZNF420	E	PSIP1	1
ZNF420	E	PUM2	1
ZNF420	E	PURA	1
ZNF420	E	RAD1	1
ZNF420	E	RBM18	1
ZNF420	E	RBM48	1
ZNF420	E	RIC8B	1
ZNF420	E	RNF111	1
ZNF420	E	RNF2	1
ZNF420	E	RPS6KB1	1
ZNF420	E	RSBN1L	1
ZNF420	E	SCYL3	1
ZNF420	E	SPOP	1
ZNF420	E	SUPT20H	1
ZNF420	E	TAF12	1
ZNF420	E	TAF5	1
ZNF420	E	TBPL1	1
ZNF420	E	TDP2	1
ZNF420	E	TENT4B	1
ZNF420	E	THAP1	1
ZNF420	E	THAP2	1
ZNF420	E	THAP5	1
ZNF420	E	TIAM2	1
ZNF420	E	TM2D3	1
ZNF420	E	TMEM242	1
ZNF420	E	TMPO	1
ZNF420	E	TOGARAM1	1
ZNF420	E	TRIM23	1
ZNF420	E	TTF1	1
ZNF420	E	TUBD1	1
ZNF420	E	UPF2	1
ZNF420	E	URI1	1
ZNF420	E	USP28	1
ZNF420	E	WDCP	1
ZNF420	E	WDR89	1
ZNF420	E	WDSUB1	1
ZNF420	E	XPA	1
ZNF420	E	ZFAND4	1
ZNF420	E	ZFP1	1
ZNF420	E	ZFP30	1
ZNF420	E	ZFP62	1
ZNF420	E	ZFP82	1
ZNF420	E	ZNF112	1
ZNF420	E	ZNF14	1
ZNF420	E	ZNF17	1
ZNF420	E	ZNF174	1
ZNF420	E	ZNF180	1
ZNF420	E	ZNF181	1
ZNF420	E	ZNF184	1
ZNF420	E	ZNF189	1
ZNF420	E	ZNF197	1
ZNF420	E	ZNF2	1
ZNF420	E	ZNF225	1
ZNF420	E	ZNF227	1
ZNF420	E	ZNF232	1
ZNF420	E	ZNF24	1
ZNF420	E	ZNF248	1
ZNF420	E	ZNF250	1
ZNF420	E	ZNF253	1
ZNF420	E	ZNF260	1
ZNF420	E	ZNF28	1
ZNF420	E	ZNF285	1
ZNF420	E	ZNF286A	1
ZNF420	E	ZNF322	1
ZNF420	E	ZNF329	1
ZNF420	E	ZNF354C	1
ZNF420	E	ZNF383	1
ZNF420	E	ZNF398	1
ZNF420	E	ZNF415	1
ZNF420	E	ZNF45	1
ZNF420	E	ZNF461	1
ZNF420	E	ZNF470	1
ZNF420	E	ZNF510	1
ZNF420	E	ZNF527	1
ZNF420	E	ZNF561	1
ZNF420	E	ZNF566	1
ZNF420	E	ZNF567	1
ZNF420	E	ZNF568	1
ZNF420	E	ZNF569	1
ZNF420	E	ZNF570	1
ZNF420	E	ZNF571	1
ZNF420	E	ZNF585A	1
ZNF420	E	ZNF585B	1
ZNF420	E	ZNF607	1
ZNF420	E	ZNF610	1
ZNF420	E	ZNF613	1
ZNF420	E	ZNF615	1
ZNF420	E	ZNF616	1
ZNF420	E	ZNF623	1
ZNF420	E	ZNF626	1
ZNF420	E	ZNF644	1
ZNF420	E	ZNF649	1
ZNF420	E	ZNF790	1
ZNF420	E	ZNF816	1
ZNF420	E	ZNF829	1
ZNF420	E	ZNF830	1
ZNF420	E	ZNF845	1
ZNF420	E	ZNF879	1
ZNF420	E	ZSCAN26	1
ZNF420	E	ZZZ3	1
ZNF423	E	A1BG	1
ZNF423	E	ABCA2	1
ZNF423	E	ABCA8	1
ZNF423	E	ABCC3	1
ZNF423	E	ABCG4	1
ZNF423	E	ABHD14A	1
ZNF423	E	ABHD18	1
ZNF423	E	ABI3BP	1
ZNF423	E	ABLIM3	1
ZNF423	E	ACE	1
ZNF423	E	ACOX2	1
ZNF423	E	ACP5	1
ZNF423	E	ADAM33	1
ZNF423	E	ADAMTS10	1
ZNF423	E	ADAMTS12	1
ZNF423	E	ADAMTS16	1
ZNF423	E	ADAMTS2	1
ZNF423	E	ADAMTS4	1
ZNF423	E	ADAMTSL1	1
ZNF423	E	ADAMTSL2	1
ZNF423	E	ADAMTSL3	1
ZNF423	E	ADAMTSL4	1
ZNF423	E	ADCY1	1
ZNF423	E	ADCY2	1
ZNF423	E	ADCY3	1
ZNF423	E	ADCY7	1
ZNF423	E	ADCYAP1R1	1
ZNF423	E	ADD1	1
ZNF423	E	ADGRA2	1
ZNF423	E	ADGRD1	1
ZNF423	E	ADGRG2	1
ZNF423	E	ADGRL1	1
ZNF423	E	ADGRL3	1
ZNF423	E	ADIPOR1	1
ZNF423	E	ADPGK	1
ZNF423	E	AEBP1	1
ZNF423	E	AFAP1	1
ZNF423	E	AFF3	1
ZNF423	E	AGAP1	1
ZNF423	E	AGMO	1
ZNF423	E	AGT	1
ZNF423	E	AK5	1
ZNF423	E	AKT1	1
ZNF423	E	ALDH1A2	1
ZNF423	E	ALDH1A3	1
ZNF423	E	ALX4	1
ZNF423	E	AMOT	1
ZNF423	E	ANGPT1	1
ZNF423	E	ANGPTL2	1
ZNF423	E	ANK1	1
ZNF423	E	ANK2	1
ZNF423	E	ANKRD29	1
ZNF423	E	ANKRD35	1
ZNF423	E	ANO1	1
ZNF423	E	ANOS1	1
ZNF423	E	ANTXR1	1
ZNF423	E	ANXA6	1
ZNF423	E	AOC3	1
ZNF423	E	APBA1	1
ZNF423	E	APBB1	1
ZNF423	E	APBB2	1
ZNF423	E	APCDD1	1
ZNF423	E	APCDD1L	1
ZNF423	E	APLNR	1
ZNF423	E	APLP1	1
ZNF423	E	APOBEC3C	1
ZNF423	E	APOBEC3G	1
ZNF423	E	APOD	1
ZNF423	E	AQP1	1
ZNF423	E	ARAP3	1
ZNF423	E	ARHGAP23	1
ZNF423	E	ARHGAP31	1
ZNF423	E	ARHGDIB	1
ZNF423	E	ARHGEF10L	1
ZNF423	E	ARHGEF16	1
ZNF423	E	ARHGEF17	1
ZNF423	E	ARHGEF19	1
ZNF423	E	ARHGEF25	1
ZNF423	E	ARHGEF40	1
ZNF423	E	ARHGEF6	1
ZNF423	E	ARL2	1
ZNF423	E	ARL6IP5	1
ZNF423	E	ARMH4	1
ZNF423	E	ARPIN	1
ZNF423	E	ARRB1	1
ZNF423	E	ARSB	1
ZNF423	E	ART4	1
ZNF423	E	ARVCF	1
ZNF423	E	ASAP2	1
ZNF423	E	ASB9	1
ZNF423	E	ASIC1	1
ZNF423	E	ASMTL	1
ZNF423	E	ASPA	1
ZNF423	E	ASPN	1
ZNF423	E	ATP13A4	1
ZNF423	E	ATP1B2	1
ZNF423	E	B3GALT4	1
ZNF423	E	B3GAT1	1
ZNF423	E	B3GNT2	1
ZNF423	E	B3GNT9	1
ZNF423	E	B4GALNT1	1
ZNF423	E	B4GAT1	1
ZNF423	E	BAALC	1
ZNF423	E	BACE1	1
ZNF423	E	BAHCC1	1
ZNF423	E	BAIAP2L2	1
ZNF423	E	BCHE	1
ZNF423	E	BGN	1
ZNF423	E	BHLHE22	1
ZNF423	E	BHLHE23	1
ZNF423	E	BHLHE40	1
ZNF423	E	BICC1	1
ZNF423	E	BIN1	1
ZNF423	E	BMERB1	1
ZNF423	E	BMP4	1
ZNF423	E	BMPER	1
ZNF423	E	BNC2	1
ZNF423	E	BOC	1
ZNF423	E	BOK	1
ZNF423	E	BPI	1
ZNF423	E	BRCA1	1
ZNF423	E	BRINP3	1
ZNF423	E	BRMS1	1
ZNF423	E	BRSK1	1
ZNF423	E	BVES	1
ZNF423	E	C10orf62	1
ZNF423	E	C10orf90	1
ZNF423	E	C10orf99	1
ZNF423	E	C11orf95	1
ZNF423	E	C14orf132	1
ZNF423	E	C15orf48	1
ZNF423	E	C16orf89	1
ZNF423	E	C1QTNF2	1
ZNF423	E	C1QTNF7	1
ZNF423	E	C1QTNF9B	1
ZNF423	E	C1R	1
ZNF423	E	C1S	1
ZNF423	E	C3	1
ZNF423	E	C3orf18	1
ZNF423	E	C3orf70	1
ZNF423	E	C6orf15	1
ZNF423	E	C7	1
ZNF423	E	CABP4	1
ZNF423	E	CACNA1A	1
ZNF423	E	CADM2	1
ZNF423	E	CADM3	1
ZNF423	E	CAGE1	1
ZNF423	E	CALHM2	1
ZNF423	E	CALHM5	1
ZNF423	E	CALM1	1
ZNF423	E	CALM3	1
ZNF423	E	CAMK1	1
ZNF423	E	CAMK2A	1
ZNF423	E	CAMK2N1	1
ZNF423	E	CAMKK2	1
ZNF423	E	CAND2	1
ZNF423	E	CAPN6	1
ZNF423	E	CARD10	1
ZNF423	E	CARD9	1
ZNF423	E	CATSPERG	1
ZNF423	E	CAV1	1
ZNF423	E	CAVIN1	1
ZNF423	E	CAVIN2	1
ZNF423	E	CAVIN3	1
ZNF423	E	CBFA2T3	1
ZNF423	E	CBLN4	1
ZNF423	E	CC2D2A	1
ZNF423	E	CCDC102A	1
ZNF423	E	CCDC102B	1
ZNF423	E	CCDC141	1
ZNF423	E	CCDC151	1
ZNF423	E	CCDC183	1
ZNF423	E	CCDC3	1
ZNF423	E	CCDC40	1
ZNF423	E	CCDC8	1
ZNF423	E	CCDC80	1
ZNF423	E	CCDC89	1
ZNF423	E	CCN3	1
ZNF423	E	CCN5	1
ZNF423	E	CCNG2	1
ZNF423	E	CCT8L2	1
ZNF423	E	CD109	1
ZNF423	E	CD248	1
ZNF423	E	CD276	1
ZNF423	E	CD34	1
ZNF423	E	CD4	1
ZNF423	E	CD81	1
ZNF423	E	CD99	1
ZNF423	E	CD99L2	1
ZNF423	E	CDC25C	1
ZNF423	E	CDC42BPA	1
ZNF423	E	CDH23	1
ZNF423	E	CDH5	1
ZNF423	E	CDK15	1
ZNF423	E	CDK16	1
ZNF423	E	CDK2AP1	1
ZNF423	E	CDO1	1
ZNF423	E	CDON	1
ZNF423	E	CDR2L	1
ZNF423	E	CELF3	1
ZNF423	E	CEP112	1
ZNF423	E	CEP19	1
ZNF423	E	CERCAM	1
ZNF423	E	CFAP251	1
ZNF423	E	CFD	1
ZNF423	E	CGNL1	1
ZNF423	E	CHN1	1
ZNF423	E	CHP1	1
ZNF423	E	CHRD	1
ZNF423	E	CHRDL1	1
ZNF423	E	CHRM1	1
ZNF423	E	CHST12	1
ZNF423	E	CHST14	1
ZNF423	E	CHST3	1
ZNF423	E	CHSY3	1
ZNF423	E	CILP	1
ZNF423	E	CLDN11	1
ZNF423	E	CLEC3B	1
ZNF423	E	CLHC1	1
ZNF423	E	CLIC5	1
ZNF423	E	CLIP3	1
ZNF423	E	CLN8	1
ZNF423	E	CLRN3	1
ZNF423	E	CLSTN1	1
ZNF423	E	CLSTN2	1
ZNF423	E	CLTCL1	1
ZNF423	E	CLUAP1	1
ZNF423	E	CMBL	1
ZNF423	E	CMIP	1
ZNF423	E	CMKLR1	1
ZNF423	E	CMTM5	1
ZNF423	E	CMTM8	1
ZNF423	E	CNIH2	1
ZNF423	E	CNN1	1
ZNF423	E	CNPY4	1
ZNF423	E	CNRIP1	1
ZNF423	E	CNTFR	1
ZNF423	E	CNTN1	1
ZNF423	E	CNTN4	1
ZNF423	E	CNTNAP1	1
ZNF423	E	COBL	1
ZNF423	E	COL14A1	1
ZNF423	E	COL15A1	1
ZNF423	E	COL16A1	1
ZNF423	E	COL1A1	1
ZNF423	E	COL1A2	1
ZNF423	E	COL3A1	1
ZNF423	E	COL5A1	1
ZNF423	E	COL5A2	1
ZNF423	E	COL5A3	1
ZNF423	E	COL6A1	1
ZNF423	E	COL6A2	1
ZNF423	E	COL6A3	1
ZNF423	E	COL8A1	1
ZNF423	E	COL8A2	1
ZNF423	E	COLEC12	1
ZNF423	E	COLGALT2	1
ZNF423	E	COMTD1	1
ZNF423	E	COPS4	1
ZNF423	E	COPZ2	1
ZNF423	E	CORO2B	1
ZNF423	E	COX7A1	1
ZNF423	E	CPE	1
ZNF423	E	CPEB1	1
ZNF423	E	CPED1	1
ZNF423	E	CPNE2	1
ZNF423	E	CPQ	1
ZNF423	E	CPSF4L	1
ZNF423	E	CPT1C	1
ZNF423	E	CPVL	1
ZNF423	E	CPXM2	1
ZNF423	E	CRACD	1
ZNF423	E	CRACR2B	1
ZNF423	E	CREB3L1	1
ZNF423	E	CRH	1
ZNF423	E	CRHBP	1
ZNF423	E	CRIP1	1
ZNF423	E	CRISPLD1	1
ZNF423	E	CRTAP	1
ZNF423	E	CRYBB1	1
ZNF423	E	CSRP3	1
ZNF423	E	CTDSP1	1
ZNF423	E	CTSK	1
ZNF423	E	CTSO	1
ZNF423	E	CTSZ	1
ZNF423	E	CUL7	1
ZNF423	E	CUX1	1
ZNF423	E	CX3CL1	1
ZNF423	E	CXCL1	1
ZNF423	E	CXCL12	1
ZNF423	E	CXCL14	1
ZNF423	E	CXXC1	1
ZNF423	E	CYB5R3	1
ZNF423	E	CYGB	1
ZNF423	E	CYP11B1	1
ZNF423	E	CYP2D7	1
ZNF423	E	CYP2E1	1
ZNF423	E	CYP2U1	1
ZNF423	E	CYP3A5	1
ZNF423	E	CYS1	1
ZNF423	E	CYTH3	1
ZNF423	E	CYYR1	1
ZNF423	E	DACT3	1
ZNF423	E	DBH	1
ZNF423	E	DBN1	1
ZNF423	E	DCD	1
ZNF423	E	DCHS1	1
ZNF423	E	DCLK1	1
ZNF423	E	DCN	1
ZNF423	E	DDAH2	1
ZNF423	E	DDC	1
ZNF423	E	DDR1	1
ZNF423	E	DDR2	1
ZNF423	E	DENND2A	1
ZNF423	E	DHH	1
ZNF423	E	DHRS3	1
ZNF423	E	DIO3	1
ZNF423	E	DIXDC1	1
ZNF423	E	DKK3	1
ZNF423	E	DLG3	1
ZNF423	E	DNER	1
ZNF423	E	DNM1	1
ZNF423	E	DNM3	1
ZNF423	E	DNMT3L	1
ZNF423	E	DOCK7	1
ZNF423	E	DPEP2	1
ZNF423	E	DPF3	1
ZNF423	E	DPT	1
ZNF423	E	DPYSL2	1
ZNF423	E	DPYSL3	1
ZNF423	E	DSEL	1
ZNF423	E	DUS1L	1
ZNF423	E	DYSF	1
ZNF423	E	DZIP1	1
ZNF423	E	E2F6	1
ZNF423	E	EBF1	1
ZNF423	E	EBF2	1
ZNF423	E	EBF3	1
ZNF423	E	ECM2	1
ZNF423	E	ECRG4	1
ZNF423	E	EDA	1
ZNF423	E	EDNRA	1
ZNF423	E	EFEMP1	1
ZNF423	E	EFEMP2	1
ZNF423	E	EFS	1
ZNF423	E	EGFLAM	1
ZNF423	E	EHBP1	1
ZNF423	E	EHD2	1
ZNF423	E	EHD3	1
ZNF423	E	EID1	1
ZNF423	E	EID2	1
ZNF423	E	EIF2B2	1
ZNF423	E	EIF3CL	1
ZNF423	E	EIF5B	1
ZNF423	E	ELANE	1
ZNF423	E	ELN	1
ZNF423	E	ELOVL2	1
ZNF423	E	EMCN	1
ZNF423	E	EMILIN1	1
ZNF423	E	EML1	1
ZNF423	E	EMP3	1
ZNF423	E	ENAH	1
ZNF423	E	ENDOD1	1
ZNF423	E	ENG	1
ZNF423	E	EPB41L1	1
ZNF423	E	EPB41L2	1
ZNF423	E	EPDR1	1
ZNF423	E	EPHA3	1
ZNF423	E	EPHB2	1
ZNF423	E	EPHX1	1
ZNF423	E	EPS8L2	1
ZNF423	E	ESR1	1
ZNF423	E	ETNK2	1
ZNF423	E	EVC	1
ZNF423	E	EXD1	1
ZNF423	E	EXOC3L2	1
ZNF423	E	EXOC3L4	1
ZNF423	E	F10	1
ZNF423	E	FAIM2	1
ZNF423	E	FAM117A	1
ZNF423	E	FAM124A	1
ZNF423	E	FAM13C	1
ZNF423	E	FAM149A	1
ZNF423	E	FAM155A	1
ZNF423	E	FAM171A1	1
ZNF423	E	FAM180B	1
ZNF423	E	FAM189A1	1
ZNF423	E	FAM229B	1
ZNF423	E	FAP	1
ZNF423	E	FAT4	1
ZNF423	E	FBLIM1	1
ZNF423	E	FBLN1	1
ZNF423	E	FBLN2	1
ZNF423	E	FBLN5	1
ZNF423	E	FBLN7	1
ZNF423	E	FBN1	1
ZNF423	E	FBXL22	1
ZNF423	E	FBXL7	1
ZNF423	E	FBXO17	1
ZNF423	E	FBXO38	1
ZNF423	E	FCGRT	1
ZNF423	E	FCN3	1
ZNF423	E	FEZ1	1
ZNF423	E	FGD5	1
ZNF423	E	FGF13	1
ZNF423	E	FGF18	1
ZNF423	E	FGF21	1
ZNF423	E	FGFR1	1
ZNF423	E	FGL2	1
ZNF423	E	FGR	1
ZNF423	E	FHL1	1
ZNF423	E	FHOD3	1
ZNF423	E	FKBP10	1
ZNF423	E	FKBP7	1
ZNF423	E	FKBP9	1
ZNF423	E	FLI1	1
ZNF423	E	FLRT2	1
ZNF423	E	FNDC11	1
ZNF423	E	FNDC5	1
ZNF423	E	FOXC2	1
ZNF423	E	FOXF2	1
ZNF423	E	FOXS1	1
ZNF423	E	FREM1	1
ZNF423	E	FSCN1	1
ZNF423	E	FSTL1	1
ZNF423	E	FUOM	1
ZNF423	E	FUT1	1
ZNF423	E	FUT8	1
ZNF423	E	FXN	1
ZNF423	E	FXR1	1
ZNF423	E	FXYD6	1
ZNF423	E	FYN	1
ZNF423	E	FZD1	1
ZNF423	E	FZD2	1
ZNF423	E	FZD7	1
ZNF423	E	GABARAP	1
ZNF423	E	GABRE	1
ZNF423	E	GAL3ST4	1
ZNF423	E	GALNT11	1
ZNF423	E	GALNT13	1
ZNF423	E	GALT	1
ZNF423	E	GAPDH	1
ZNF423	E	GAREM2	1
ZNF423	E	GAS1	1
ZNF423	E	GAS7	1
ZNF423	E	GASK1A	1
ZNF423	E	GASK1B	1
ZNF423	E	GDF6	1
ZNF423	E	GDPD5	1
ZNF423	E	GFRA1	1
ZNF423	E	GFRA2	1
ZNF423	E	GFRA3	1
ZNF423	E	GIPC3	1
ZNF423	E	GJC2	1
ZNF423	E	GLI2	1
ZNF423	E	GLI3	1
ZNF423	E	GLIPR2	1
ZNF423	E	GLIS2	1
ZNF423	E	GLRX3	1
ZNF423	E	GLT8D2	1
ZNF423	E	GLYCTK	1
ZNF423	E	GNA12	1
ZNF423	E	GNA14	1
ZNF423	E	GNAI2	1
ZNF423	E	GNAL	1
ZNF423	E	GNG11	1
ZNF423	E	GNG2	1
ZNF423	E	GNG7	1
ZNF423	E	GPC6	1
ZNF423	E	GPM6B	1
ZNF423	E	GPR152	1
ZNF423	E	GPR153	1
ZNF423	E	GPR156	1
ZNF423	E	GPR161	1
ZNF423	E	GPR173	1
ZNF423	E	GPR3	1
ZNF423	E	GPR37L1	1
ZNF423	E	GPRC5B	1
ZNF423	E	GPRC5C	1
ZNF423	E	GPSM1	1
ZNF423	E	GPSM2	1
ZNF423	E	GPT	1
ZNF423	E	GPX8	1
ZNF423	E	GRIN2A	1
ZNF423	E	GRIP2	1
ZNF423	E	GRK5	1
ZNF423	E	GRK6	1
ZNF423	E	GSN	1
ZNF423	E	GSTM5	1
ZNF423	E	GTPBP6	1
ZNF423	E	GUCY1A1	1
ZNF423	E	GUCY1A2	1
ZNF423	E	GYPE	1
ZNF423	E	HABP4	1
ZNF423	E	HACD4	1
ZNF423	E	HCAR1	1
ZNF423	E	HEG1	1
ZNF423	E	HEMK1	1
ZNF423	E	HEPH	1
ZNF423	E	HEY1	1
ZNF423	E	HEYL	1
ZNF423	E	HHIPL1	1
ZNF423	E	HIC1	1
ZNF423	E	HIP1	1
ZNF423	E	HMCN1	1
ZNF423	E	HMCN2	1
ZNF423	E	HMGA2	1
ZNF423	E	HMGCLL1	1
ZNF423	E	HNRNPL	1
ZNF423	E	HOXD10	1
ZNF423	E	HOXD11	1
ZNF423	E	HR	1
ZNF423	E	HRK	1
ZNF423	E	HSPA12A	1
ZNF423	E	HSPA12B	1
ZNF423	E	HSPB2	1
ZNF423	E	HSPB6	1
ZNF423	E	HSPB8	1
ZNF423	E	HSPG2	1
ZNF423	E	HTR2B	1
ZNF423	E	HTRA1	1
ZNF423	E	HTRA3	1
ZNF423	E	HVCN1	1
ZNF423	E	ICA1	1
ZNF423	E	IFFO1	1
ZNF423	E	IFT52	1
ZNF423	E	IGDCC3	1
ZNF423	E	IGDCC4	1
ZNF423	E	IGF2	1
ZNF423	E	IGFBP5	1
ZNF423	E	IGFBP6	1
ZNF423	E	IGFBP7	1
ZNF423	E	IGSF22	1
ZNF423	E	IL16	1
ZNF423	E	IL17D	1
ZNF423	E	IL17RD	1
ZNF423	E	IL1B	1
ZNF423	E	IL33	1
ZNF423	E	IL4I1	1
ZNF423	E	IL4R	1
ZNF423	E	INMT	1
ZNF423	E	INS-IGF2	1
ZNF423	E	INSYN1	1
ZNF423	E	IQSEC1	1
ZNF423	E	IRAG1	1
ZNF423	E	ISLR	1
ZNF423	E	ITGA10	1
ZNF423	E	ITGA11	1
ZNF423	E	ITGA9	1
ZNF423	E	ITGBL1	1
ZNF423	E	ITIH5	1
ZNF423	E	ITM2A	1
ZNF423	E	ITM2C	1
ZNF423	E	ITPKB	1
ZNF423	E	JAM2	1
ZNF423	E	JCAD	1
ZNF423	E	JHY	1
ZNF423	E	KANK2	1
ZNF423	E	KANK3	1
ZNF423	E	KANK4	1
ZNF423	E	KAZALD1	1
ZNF423	E	KCND1	1
ZNF423	E	KCND2	1
ZNF423	E	KCNH7	1
ZNF423	E	KCNIP3	1
ZNF423	E	KCNJ12	1
ZNF423	E	KCNN3	1
ZNF423	E	KCNQ2	1
ZNF423	E	KCNQ3	1
ZNF423	E	KCTD12	1
ZNF423	E	KIAA0930	1
ZNF423	E	KIAA1755	1
ZNF423	E	KIF26A	1
ZNF423	E	KIF3C	1
ZNF423	E	KIRREL1	1
ZNF423	E	KLF1	1
ZNF423	E	KLHL13	1
ZNF423	E	KLHL30	1
ZNF423	E	KLHL33	1
ZNF423	E	KRTAP4-7	1
ZNF423	E	KRTDAP	1
ZNF423	E	LAMA4	1
ZNF423	E	LAMB2	1
ZNF423	E	LARP1B	1
ZNF423	E	LCAT	1
ZNF423	E	LDB2	1
ZNF423	E	LDB3	1
ZNF423	E	LDLRAD4	1
ZNF423	E	LDOC1	1
ZNF423	E	LFNG	1
ZNF423	E	LGALS1	1
ZNF423	E	LGR6	1
ZNF423	E	LHFPL2	1
ZNF423	E	LHFPL4	1
ZNF423	E	LHFPL6	1
ZNF423	E	LHX6	1
ZNF423	E	LILRB5	1
ZNF423	E	LIM2	1
ZNF423	E	LIMS2	1
ZNF423	E	LINGO1	1
ZNF423	E	LIPC	1
ZNF423	E	LIX1L	1
ZNF423	E	LLGL1	1
ZNF423	E	LLGL2	1
ZNF423	E	LMBR1L	1
ZNF423	E	LMO2	1
ZNF423	E	LMO4	1
ZNF423	E	LOXL1	1
ZNF423	E	LOXL3	1
ZNF423	E	LRFN5	1
ZNF423	E	LRP1	1
ZNF423	E	LRRC17	1
ZNF423	E	LRRC32	1
ZNF423	E	LRRC4	1
ZNF423	E	LRRC4B	1
ZNF423	E	LRRC55	1
ZNF423	E	LRRC56	1
ZNF423	E	LRRC74A	1
ZNF423	E	LRRC8C	1
ZNF423	E	LRRN4CL	1
ZNF423	E	LTBP3	1
ZNF423	E	LTBP4	1
ZNF423	E	LTC4S	1
ZNF423	E	LTK	1
ZNF423	E	LUM	1
ZNF423	E	LYPD6	1
ZNF423	E	LYSMD4	1
ZNF423	E	MAB21L1	1
ZNF423	E	MAF1	1
ZNF423	E	MAGEB1	1
ZNF423	E	MAGED2	1
ZNF423	E	MAGEH1	1
ZNF423	E	MAMDC2	1
ZNF423	E	MAMDC4	1
ZNF423	E	MAN1C1	1
ZNF423	E	MAOB	1
ZNF423	E	MAP1A	1
ZNF423	E	MAP2K2	1
ZNF423	E	MAP3K9	1
ZNF423	E	MAP4	1
ZNF423	E	MAPK10	1
ZNF423	E	MAPK12	1
ZNF423	E	MAPK8IP1	1
ZNF423	E	MARVELD1	1
ZNF423	E	MAST2	1
ZNF423	E	MATN2	1
ZNF423	E	MDFI	1
ZNF423	E	MED12	1
ZNF423	E	MEF2C	1
ZNF423	E	MEGF8	1
ZNF423	E	MEOX1	1
ZNF423	E	MEOX2	1
ZNF423	E	METTL24	1
ZNF423	E	MFAP2	1
ZNF423	E	MFAP4	1
ZNF423	E	MFAP5	1
ZNF423	E	MGAT4B	1
ZNF423	E	MGAT5	1
ZNF423	E	MGP	1
ZNF423	E	MICAL1	1
ZNF423	E	MID1	1
ZNF423	E	MIR1915HG	1
ZNF423	E	MISP3	1
ZNF423	E	MMP11	1
ZNF423	E	MMP16	1
ZNF423	E	MMP2	1
ZNF423	E	MMRN2	1
ZNF423	E	MN1	1
ZNF423	E	MPIG6B	1
ZNF423	E	MPP2	1
ZNF423	E	MPZL1	1
ZNF423	E	MRAP2	1
ZNF423	E	MRC2	1
ZNF423	E	MRFAP1	1
ZNF423	E	MRGPRD	1
ZNF423	E	MRGPRF	1
ZNF423	E	MSRB3	1
ZNF423	E	MSX1	1
ZNF423	E	MTHFD1L	1
ZNF423	E	MTIF2	1
ZNF423	E	MTSS2	1
ZNF423	E	MUC1	1
ZNF423	E	MVB12B	1
ZNF423	E	MXRA8	1
ZNF423	E	MYCT1	1
ZNF423	E	MYH10	1
ZNF423	E	MYH11	1
ZNF423	E	MYH9	1
ZNF423	E	MYLK	1
ZNF423	E	MYO1C	1
ZNF423	E	NAALAD2	1
ZNF423	E	NAALADL1	1
ZNF423	E	NADSYN1	1
ZNF423	E	NAP1L3	1
ZNF423	E	NAV3	1
ZNF423	E	NBPF9	1
ZNF423	E	NCALD	1
ZNF423	E	NDN	1
ZNF423	E	NDNF	1
ZNF423	E	NDRG2	1
ZNF423	E	NDUFAF8	1
ZNF423	E	NDUFV3	1
ZNF423	E	NEB	1
ZNF423	E	NEGR1	1
ZNF423	E	NES	1
ZNF423	E	NEURL1B	1
ZNF423	E	NFATC4	1
ZNF423	E	NFIA	1
ZNF423	E	NFIX	1
ZNF423	E	NFKB2	1
ZNF423	E	NGF	1
ZNF423	E	NHLRC4	1
ZNF423	E	NHSL2	1
ZNF423	E	NID2	1
ZNF423	E	NINJ2	1
ZNF423	E	NISCH	1
ZNF423	E	NKAIN1	1
ZNF423	E	NKD1	1
ZNF423	E	NLGN3	1
ZNF423	E	NME4	1
ZNF423	E	NMNAT2	1
ZNF423	E	NOS1	1
ZNF423	E	NOTCH3	1
ZNF423	E	NOVA1	1
ZNF423	E	NPAS3	1
ZNF423	E	NPB	1
ZNF423	E	NPR1	1
ZNF423	E	NPR2	1
ZNF423	E	NPTXR	1
ZNF423	E	NPY5R	1
ZNF423	E	NR2F1	1
ZNF423	E	NR2F2	1
ZNF423	E	NR3C1	1
ZNF423	E	NRBP1	1
ZNF423	E	NRGN	1
ZNF423	E	NRN1	1
ZNF423	E	NRP1	1
ZNF423	E	NRROS	1
ZNF423	E	NRXN2	1
ZNF423	E	NT5DC2	1
ZNF423	E	NT5E	1
ZNF423	E	NTM	1
ZNF423	E	NUCKS1	1
ZNF423	E	NUDT11	1
ZNF423	E	NXPE3	1
ZNF423	E	NYAP1	1
ZNF423	E	NYNRIN	1
ZNF423	E	OAF	1
ZNF423	E	OC90	1
ZNF423	E	OCLN	1
ZNF423	E	OGN	1
ZNF423	E	OLFM1	1
ZNF423	E	OLFM2	1
ZNF423	E	OLFML1	1
ZNF423	E	OLFML2A	1
ZNF423	E	OLFML2B	1
ZNF423	E	OLFML3	1
ZNF423	E	OMD	1
ZNF423	E	OMG	1
ZNF423	E	OR12D3	1
ZNF423	E	PABPC5	1
ZNF423	E	PAGR1	1
ZNF423	E	PALD1	1
ZNF423	E	PALM	1
ZNF423	E	PAMR1	1
ZNF423	E	PARD3B	1
ZNF423	E	PARVA	1
ZNF423	E	PATL2	1
ZNF423	E	PAX5	1
ZNF423	E	PBX1	1
ZNF423	E	PCBP4	1
ZNF423	E	PCDHAC2	1
ZNF423	E	PCDHB10	1
ZNF423	E	PCDHB11	1
ZNF423	E	PCDHB12	1
ZNF423	E	PCDHB16	1
ZNF423	E	PCDHB3	1
ZNF423	E	PCDHB4	1
ZNF423	E	PCDHB5	1
ZNF423	E	PCDHB7	1
ZNF423	E	PCDHB9	1
ZNF423	E	PCDHGA2	1
ZNF423	E	PCDHGA3	1
ZNF423	E	PCDHGB7	1
ZNF423	E	PCDHGC3	1
ZNF423	E	PCOLCE	1
ZNF423	E	PCOLCE2	1
ZNF423	E	PCSK5	1
ZNF423	E	PDE1A	1
ZNF423	E	PDE4A	1
ZNF423	E	PDE5A	1
ZNF423	E	PDGFRB	1
ZNF423	E	PDGFRL	1
ZNF423	E	PDLIM2	1
ZNF423	E	PDZD2	1
ZNF423	E	PDZRN3	1
ZNF423	E	PEX11A	1
ZNF423	E	PGF	1
ZNF423	E	PGGHG	1
ZNF423	E	PGM5	1
ZNF423	E	PHGDH	1
ZNF423	E	PHLDB1	1
ZNF423	E	PI16	1
ZNF423	E	PICK1	1
ZNF423	E	PIEZO1	1
ZNF423	E	PIGQ	1
ZNF423	E	PIGX	1
ZNF423	E	PKD1L1	1
ZNF423	E	PKDCC	1
ZNF423	E	PKN1	1
ZNF423	E	PKNOX2	1
ZNF423	E	PLA2G4A	1
ZNF423	E	PLA2G5	1
ZNF423	E	PLAC9	1
ZNF423	E	PLCL2	1
ZNF423	E	PLD3	1
ZNF423	E	PLEKHA6	1
ZNF423	E	PLP1	1
ZNF423	E	PLPP1	1
ZNF423	E	PLPP7	1
ZNF423	E	PLPPR2	1
ZNF423	E	PLPPR4	1
ZNF423	E	PLSCR4	1
ZNF423	E	PLTP	1
ZNF423	E	PLXDC2	1
ZNF423	E	PLXND1	1
ZNF423	E	PMEPA1	1
ZNF423	E	PNMA1	1
ZNF423	E	PNMA2	1
ZNF423	E	PNMA8B	1
ZNF423	E	PNPLA6	1
ZNF423	E	PODN	1
ZNF423	E	POFUT1	1
ZNF423	E	POGLUT3	1
ZNF423	E	POLR2J	1
ZNF423	E	PPFIBP2	1
ZNF423	E	PPIC	1
ZNF423	E	PPP1R9B	1
ZNF423	E	PPP3CB	1
ZNF423	E	PRCP	1
ZNF423	E	PRDM5	1
ZNF423	E	PRDM6	1
ZNF423	E	PREX2	1
ZNF423	E	PRICKLE2	1
ZNF423	E	PRKCSH	1
ZNF423	E	PRKD1	1
ZNF423	E	PRKN	1
ZNF423	E	PRKX	1
ZNF423	E	PRR15	1
ZNF423	E	PRRC2B	1
ZNF423	E	PRRX1	1
ZNF423	E	PRSS12	1
ZNF423	E	PRTFDC1	1
ZNF423	E	PRTG	1
ZNF423	E	PSMA6	1
ZNF423	E	PSMG2	1
ZNF423	E	PTGFRN	1
ZNF423	E	PTGIS	1
ZNF423	E	PTGS1	1
ZNF423	E	PTPN1	1
ZNF423	E	PTPRB	1
ZNF423	E	PTPRN2	1
ZNF423	E	PTPRS	1
ZNF423	E	PXMP4	1
ZNF423	E	PYGM	1
ZNF423	E	RAB23	1
ZNF423	E	RAB6B	1
ZNF423	E	RAB9B	1
ZNF423	E	RAD54L2	1
ZNF423	E	RADIL	1
ZNF423	E	RAI2	1
ZNF423	E	RAMP2	1
ZNF423	E	RARRES2	1
ZNF423	E	RASA1	1
ZNF423	E	RASGEF1C	1
ZNF423	E	RASL12	1
ZNF423	E	RCOR2	1
ZNF423	E	RDH8	1
ZNF423	E	RECK	1
ZNF423	E	REEP2	1
ZNF423	E	RELT	1
ZNF423	E	REM1	1
ZNF423	E	RESP18	1
ZNF423	E	RGL1	1
ZNF423	E	RGMA	1
ZNF423	E	RGMB	1
ZNF423	E	RGN	1
ZNF423	E	RGS11	1
ZNF423	E	RGS12	1
ZNF423	E	RGS14	1
ZNF423	E	RGS22	1
ZNF423	E	RGS7BP	1
ZNF423	E	RHBDL3	1
ZNF423	E	RHOJ	1
ZNF423	E	RHOT2	1
ZNF423	E	RNF112	1
ZNF423	E	RNF130	1
ZNF423	E	RNF139	1
ZNF423	E	RNF166	1
ZNF423	E	RNH1	1
ZNF423	E	RO60	1
ZNF423	E	ROR1	1
ZNF423	E	RPL28	1
ZNF423	E	RPL7A	1
ZNF423	E	RPS27A	1
ZNF423	E	RRAS	1
ZNF423	E	RSPO3	1
ZNF423	E	RSU1	1
ZNF423	E	RUNX1T1	1
ZNF423	E	RXRG	1
ZNF423	E	S100A16	1
ZNF423	E	S100A4	1
ZNF423	E	S100B	1
ZNF423	E	SAFB	1
ZNF423	E	SAMD11	1
ZNF423	E	SAMD3	1
ZNF423	E	SAMD4B	1
ZNF423	E	SARDH	1
ZNF423	E	SCARA3	1
ZNF423	E	SCARA5	1
ZNF423	E	SCD5	1
ZNF423	E	SCN1B	1
ZNF423	E	SCN2B	1
ZNF423	E	SCN4B	1
ZNF423	E	SCN9A	1
ZNF423	E	SCO2	1
ZNF423	E	SDC2	1
ZNF423	E	SDC3	1
ZNF423	E	SDF4	1
ZNF423	E	SELENBP1	1
ZNF423	E	SELENON	1
ZNF423	E	SELP	1
ZNF423	E	SEMA3B	1
ZNF423	E	SEMA6D	1
ZNF423	E	SEPTIN11	1
ZNF423	E	SEPTIN4	1
ZNF423	E	SEPTIN9	1
ZNF423	E	SERPINA4	1
ZNF423	E	SERPINB6	1
ZNF423	E	SERPINF1	1
ZNF423	E	SERPING1	1
ZNF423	E	SERPINH1	1
ZNF423	E	SERPINI1	1
ZNF423	E	SERTAD4	1
ZNF423	E	SETBP1	1
ZNF423	E	SETX	1
ZNF423	E	SFRP2	1
ZNF423	E	SFRP4	1
ZNF423	E	SGCD	1
ZNF423	E	SGCE	1
ZNF423	E	SH2D4B	1
ZNF423	E	SH3TC2	1
ZNF423	E	SHARPIN	1
ZNF423	E	SHBG	1
ZNF423	E	SHC3	1
ZNF423	E	SHISA3	1
ZNF423	E	SIX2	1
ZNF423	E	SKA2	1
ZNF423	E	SKI	1
ZNF423	E	SLC12A4	1
ZNF423	E	SLC15A3	1
ZNF423	E	SLC16A2	1
ZNF423	E	SLC16A3	1
ZNF423	E	SLC1A7	1
ZNF423	E	SLC24A3	1
ZNF423	E	SLC25A23	1
ZNF423	E	SLC25A48	1
ZNF423	E	SLC2A10	1
ZNF423	E	SLC2A5	1
ZNF423	E	SLC37A2	1
ZNF423	E	SLC49A4	1
ZNF423	E	SLC66A3	1
ZNF423	E	SLC6A2	1
ZNF423	E	SLC6A3	1
ZNF423	E	SLC8A1	1
ZNF423	E	SLC9A3R2	1
ZNF423	E	SLC9A6	1
ZNF423	E	SLC9A9	1
ZNF423	E	SLCO1C1	1
ZNF423	E	SLIT2	1
ZNF423	E	SLIT3	1
ZNF423	E	SMAD6	1
ZNF423	E	SMARCA2	1
ZNF423	E	SMG7	1
ZNF423	E	SMIM10	1
ZNF423	E	SMO	1
ZNF423	E	SMOC1	1
ZNF423	E	SMOC2	1
ZNF423	E	SNCG	1
ZNF423	E	SNX21	1
ZNF423	E	SOBP	1
ZNF423	E	SOD3	1
ZNF423	E	SORBS1	1
ZNF423	E	SORBS3	1
ZNF423	E	SORCS2	1
ZNF423	E	SOX18	1
ZNF423	E	SOX5	1
ZNF423	E	SP2	1
ZNF423	E	SPAG17	1
ZNF423	E	SPARC	1
ZNF423	E	SPEF1	1
ZNF423	E	SPEG	1
ZNF423	E	SPPL2B	1
ZNF423	E	SPRY1	1
ZNF423	E	SPSB4	1
ZNF423	E	SPTBN1	1
ZNF423	E	SRPK1	1
ZNF423	E	SRPX	1
ZNF423	E	SSC5D	1
ZNF423	E	SSPN	1
ZNF423	E	SSUH2	1
ZNF423	E	ST3GAL2	1
ZNF423	E	STAG2	1
ZNF423	E	STARD8	1
ZNF423	E	STAT6	1
ZNF423	E	STK32A	1
ZNF423	E	STRA8	1
ZNF423	E	STUM	1
ZNF423	E	STX3	1
ZNF423	E	STX4	1
ZNF423	E	SULT1C4	1
ZNF423	E	SUSD2	1
ZNF423	E	SVBP	1
ZNF423	E	SYDE1	1
ZNF423	E	SYN3	1
ZNF423	E	SYNC	1
ZNF423	E	SYNE1	1
ZNF423	E	SYNPO	1
ZNF423	E	SYT11	1
ZNF423	E	TBC1D24	1
ZNF423	E	TBX18	1
ZNF423	E	TBX21	1
ZNF423	E	TBXA2R	1
ZNF423	E	TCEAL7	1
ZNF423	E	TCF21	1
ZNF423	E	TCF7L1	1
ZNF423	E	TCP11	1
ZNF423	E	TEP1	1
ZNF423	E	TEPSIN	1
ZNF423	E	TFF2	1
ZNF423	E	TFF3	1
ZNF423	E	TFRC	1
ZNF423	E	TGFB2	1
ZNF423	E	TGFBR2	1
ZNF423	E	TIMP2	1
ZNF423	E	TLE2	1
ZNF423	E	TLN2	1
ZNF423	E	TM4SF18	1
ZNF423	E	TMCC2	1
ZNF423	E	TMED1	1
ZNF423	E	TMEM108	1
ZNF423	E	TMEM109	1
ZNF423	E	TMEM115	1
ZNF423	E	TMEM119	1
ZNF423	E	TMEM151A	1
ZNF423	E	TMEM200B	1
ZNF423	E	TMEM229B	1
ZNF423	E	TMEM238	1
ZNF423	E	TMEM249	1
ZNF423	E	TMEM252	1
ZNF423	E	TMEM30A	1
ZNF423	E	TMEM35A	1
ZNF423	E	TMEM35B	1
ZNF423	E	TMEM54	1
ZNF423	E	TMOD2	1
ZNF423	E	TNC	1
ZNF423	E	TNFSF12	1
ZNF423	E	TNFSF13	1
ZNF423	E	TNS3	1
ZNF423	E	TNXB	1
ZNF423	E	TP53I11	1
ZNF423	E	TP73	1
ZNF423	E	TPBGL	1
ZNF423	E	TPM2	1
ZNF423	E	TPPP3	1
ZNF423	E	TRABD2B	1
ZNF423	E	TRAPPC2L	1
ZNF423	E	TRERF1	1
ZNF423	E	TRIB3	1
ZNF423	E	TRIL	1
ZNF423	E	TRIM6	1
ZNF423	E	TRPM5	1
ZNF423	E	TRPV1	1
ZNF423	E	TRPV2	1
ZNF423	E	TSHZ1	1
ZNF423	E	TSHZ3	1
ZNF423	E	TSKS	1
ZNF423	E	TSLP	1
ZNF423	E	TSPAN1	1
ZNF423	E	TSPAN11	1
ZNF423	E	TSPAN18	1
ZNF423	E	TSPAN4	1
ZNF423	E	TSPAN9	1
ZNF423	E	TSPYL5	1
ZNF423	E	TTC28	1
ZNF423	E	TTC7B	1
ZNF423	E	TTYH2	1
ZNF423	E	TUBA1A	1
ZNF423	E	TUBGCP6	1
ZNF423	E	TULP1	1
ZNF423	E	TUSC3	1
ZNF423	E	TWIST2	1
ZNF423	E	TXNDC9	1
ZNF423	E	UBA6	1
ZNF423	E	UBE2G2	1
ZNF423	E	UGDH	1
ZNF423	E	UNC5C	1
ZNF423	E	UPK2	1
ZNF423	E	USP22	1
ZNF423	E	VAMP5	1
ZNF423	E	VANGL2	1
ZNF423	E	VARS2	1
ZNF423	E	VEGFD	1
ZNF423	E	VIM	1
ZNF423	E	VIPR1	1
ZNF423	E	VSTM4	1
ZNF423	E	VWA1	1
ZNF423	E	VWCE	1
ZNF423	E	VWF	1
ZNF423	E	WASF3	1
ZNF423	E	WDTC1	1
ZNF423	E	WNT10B	1
ZNF423	E	WNT11	1
ZNF423	E	WSCD2	1
ZNF423	E	WT1	1
ZNF423	E	XPNPEP2	1
ZNF423	E	XXYLT1	1
ZNF423	E	YARS1	1
ZNF423	E	YBX3	1
ZNF423	E	YIF1B	1
ZNF423	E	ZBTB46	1
ZNF423	E	ZCCHC2	1
ZNF423	E	ZCCHC24	1
ZNF423	E	ZDHHC22	1
ZNF423	E	ZEB2	1
ZNF423	E	ZFAND5	1
ZNF423	E	ZFPM2	1
ZNF423	E	ZMIZ1	1
ZNF423	E	ZNF331	1
ZNF423	E	ZNF517	1
ZNF423	E	ZNF521	1
ZNF423	E	ZNF572	1
ZNF423	E	ZNF575	1
ZNF423	E	ZNF618	1
ZNF423	E	ZNF687	1
ZNF423	E	ZNF8	1
ZNF423	E	ZNF835	1
ZNF423	E	ZNF853	1
ZNF425	E	AGBL5	1
ZNF425	E	AKAP3	1
ZNF425	E	ALKBH4	1
ZNF425	E	AMIGO1	1
ZNF425	E	APC2	1
ZNF425	E	ARHGEF37	1
ZNF425	E	ARIH2OS	1
ZNF425	E	ARMC7	1
ZNF425	E	ASB8	1
ZNF425	E	ASH2L	1
ZNF425	E	ATL1	1
ZNF425	E	ATP13A3	1
ZNF425	E	B4GAT1	1
ZNF425	E	BCAS3	1
ZNF425	E	BCDIN3D	1
ZNF425	E	BICRAL	1
ZNF425	E	BOLA1	1
ZNF425	E	BPNT1	1
ZNF425	E	BRD3OS	1
ZNF425	E	BRF2	1
ZNF425	E	C14orf93	1
ZNF425	E	C17orf80	1
ZNF425	E	C22orf46	1
ZNF425	E	C9orf64	1
ZNF425	E	CBX7	1
ZNF425	E	CBY1	1
ZNF425	E	CCDC115	1
ZNF425	E	CCDC121	1
ZNF425	E	CCDC127	1
ZNF425	E	CCDC51	1
ZNF425	E	CCDC87	1
ZNF425	E	CCDC97	1
ZNF425	E	CD99L2	1
ZNF425	E	CDK2	1
ZNF425	E	CENPBD1	1
ZNF425	E	CLBA1	1
ZNF425	E	CLSTN1	1
ZNF425	E	CLUAP1	1
ZNF425	E	CNNM3	1
ZNF425	E	CPLANE2	1
ZNF425	E	CTDSPL	1
ZNF425	E	CYB5D2	1
ZNF425	E	DCAF11	1
ZNF425	E	DET1	1
ZNF425	E	DGCR2	1
ZNF425	E	DHFR2	1
ZNF425	E	DIS3L	1
ZNF425	E	DNAI4	1
ZNF425	E	DNAL4	1
ZNF425	E	DPF2	1
ZNF425	E	DSTYK	1
ZNF425	E	EP300	1
ZNF425	E	ERCC4	1
ZNF425	E	FAM161B	1
ZNF425	E	FAM32A	1
ZNF425	E	FAM50B	1
ZNF425	E	FOXRED2	1
ZNF425	E	FRAT1	1
ZNF425	E	GLE1	1
ZNF425	E	GLMP	1
ZNF425	E	GMPR2	1
ZNF425	E	GTF3C4	1
ZNF425	E	HDAC11	1
ZNF425	E	HEXIM2	1
ZNF425	E	HIRIP3	1
ZNF425	E	HOMEZ	1
ZNF425	E	IFT22	1
ZNF425	E	INTS5	1
ZNF425	E	IP6K1	1
ZNF425	E	IPP	1
ZNF425	E	IQCE	1
ZNF425	E	IRAK1BP1	1
ZNF425	E	ITFG2	1
ZNF425	E	KAT14	1
ZNF425	E	KBTBD7	1
ZNF425	E	KCTD1	1
ZNF425	E	KLHDC9	1
ZNF425	E	KLHL22	1
ZNF425	E	KRCC1	1
ZNF425	E	LANCL1	1
ZNF425	E	LRRC47	1
ZNF425	E	LRTOMT	1
ZNF425	E	LSM14B	1
ZNF425	E	MAGEE1	1
ZNF425	E	MAP10	1
ZNF425	E	MARF1	1
ZNF425	E	MCAT	1
ZNF425	E	MED18	1
ZNF425	E	MINDY1	1
ZNF425	E	MLYCD	1
ZNF425	E	MOCS3	1
ZNF425	E	MRPL10	1
ZNF425	E	MRPL45	1
ZNF425	E	NAIF1	1
ZNF425	E	NCOA6	1
ZNF425	E	NFYC	1
ZNF425	E	NLRX1	1
ZNF425	E	NOA1	1
ZNF425	E	NT5DC1	1
ZNF425	E	NUDT7	1
ZNF425	E	NUP214	1
ZNF425	E	OSGEPL1	1
ZNF425	E	PATZ1	1
ZNF425	E	PDK2	1
ZNF425	E	PEX11A	1
ZNF425	E	PEX12	1
ZNF425	E	PFKM	1
ZNF425	E	PGBD2	1
ZNF425	E	PIGP	1
ZNF425	E	PIGV	1
ZNF425	E	PIP4K2B	1
ZNF425	E	PMM1	1
ZNF425	E	PPP1R10	1
ZNF425	E	PPP2R5D	1
ZNF425	E	PRPF6	1
ZNF425	E	PXMP4	1
ZNF425	E	R3HCC1	1
ZNF425	E	RNF20	1
ZNF425	E	RPP25L	1
ZNF425	E	RPRD2	1
ZNF425	E	RWDD2B	1
ZNF425	E	RXRA	1
ZNF425	E	SALL2	1
ZNF425	E	SAP130	1
ZNF425	E	SAP30L	1
ZNF425	E	SENP8	1
ZNF425	E	SETMAR	1
ZNF425	E	SH3BP5L	1
ZNF425	E	SIRT4	1
ZNF425	E	SIX5	1
ZNF425	E	SLC25A38	1
ZNF425	E	SMG8	1
ZNF425	E	SNAP29	1
ZNF425	E	SPACA9	1
ZNF425	E	SUFU	1
ZNF425	E	SUOX	1
ZNF425	E	TAB1	1
ZNF425	E	TADA2B	1
ZNF425	E	TBCC	1
ZNF425	E	THAP10	1
ZNF425	E	THAP11	1
ZNF425	E	THNSL1	1
ZNF425	E	TIGD5	1
ZNF425	E	TIRAP	1
ZNF425	E	TK2	1
ZNF425	E	TMEM203	1
ZNF425	E	TNFRSF10B	1
ZNF425	E	TOM1L2	1
ZNF425	E	TPRG1L	1
ZNF425	E	TRAPPC2L	1
ZNF425	E	TRIM4	1
ZNF425	E	TSPYL5	1
ZNF425	E	TTC30B	1
ZNF425	E	TTF1	1
ZNF425	E	TUBD1	1
ZNF425	E	UBTF	1
ZNF425	E	USP19	1
ZNF425	E	USP51	1
ZNF425	E	VPS11	1
ZNF425	E	VPS33A	1
ZNF425	E	XPC	1
ZNF425	E	ZBTB14	1
ZNF425	E	ZC3H13	1
ZNF425	E	ZC3H4	1
ZNF425	E	ZDHHC4	1
ZNF425	E	ZFP3	1
ZNF425	E	ZFP41	1
ZNF425	E	ZFP64	1
ZNF425	E	ZKSCAN3	1
ZNF425	E	ZNF16	1
ZNF425	E	ZNF174	1
ZNF425	E	ZNF213	1
ZNF425	E	ZNF319	1
ZNF425	E	ZNF33B	1
ZNF425	E	ZNF362	1
ZNF425	E	ZNF391	1
ZNF425	E	ZNF554	1
ZNF425	E	ZNF574	1
ZNF425	E	ZNF585B	1
ZNF425	E	ZNF594	1
ZNF425	E	ZNF607	1
ZNF425	E	ZNF646	1
ZNF425	E	ZNF658	1
ZNF425	E	ZNF691	1
ZNF425	E	ZNF696	1
ZNF425	E	ZNF74	1
ZNF425	E	ZNF777	1
ZNF425	E	ZNF786	1
ZNF425	E	ZNF835	1
ZNF425	E	ZNF843	1
ZNF425	E	ZNF862	1
ZNF425	E	ZNHIT3	1
ZNF425	E	ZSWIM3	1
ZNF426	E	APPBP2	1
ZNF426	E	ATMIN	1
ZNF426	E	ATXN7L3B	1
ZNF426	E	BLZF1	1
ZNF426	E	BROX	1
ZNF426	E	C5orf51	1
ZNF426	E	CDKN2AIP	1
ZNF426	E	CHAMP1	1
ZNF426	E	CHD8	1
ZNF426	E	CRNKL1	1
ZNF426	E	DDX6	1
ZNF426	E	DSTYK	1
ZNF426	E	EIF5	1
ZNF426	E	ERV3-1	1
ZNF426	E	ESCO1	1
ZNF426	E	FBXO28	1
ZNF426	E	FCHO2	1
ZNF426	E	GID8	1
ZNF426	E	GPRASP2	1
ZNF426	E	HECTD1	1
ZNF426	E	IREB2	1
ZNF426	E	KIAA1143	1
ZNF426	E	KLHL9	1
ZNF426	E	LRRC57	1
ZNF426	E	MED1	1
ZNF426	E	METTL14	1
ZNF426	E	METTL16	1
ZNF426	E	PHACTR4	1
ZNF426	E	PHAX	1
ZNF426	E	RMND5A	1
ZNF426	E	RNF169	1
ZNF426	E	RPRD2	1
ZNF426	E	SAMD9	1
ZNF426	E	SIRT1	1
ZNF426	E	SLK	1
ZNF426	E	SMCR8	1
ZNF426	E	SMU1	1
ZNF426	E	SOCS6	1
ZNF426	E	SREK1IP1	1
ZNF426	E	SRSF8	1
ZNF426	E	TAB3	1
ZNF426	E	TFDP2	1
ZNF426	E	THUMPD1	1
ZNF426	E	TOPORS	1
ZNF426	E	TOR1AIP1	1
ZNF426	E	TRAPPC2B	1
ZNF426	E	TRIM4	1
ZNF426	E	TRIP11	1
ZNF426	E	ULK2	1
ZNF426	E	USP51	1
ZNF426	E	VIRMA	1
ZNF426	E	VPS4B	1
ZNF426	E	ZDBF2	1
ZNF426	E	ZFP3	1
ZNF426	E	ZFP37	1
ZNF426	E	ZIK1	1
ZNF426	E	ZKSCAN5	1
ZNF426	E	ZNF101	1
ZNF426	E	ZNF134	1
ZNF426	E	ZNF14	1
ZNF426	E	ZNF16	1
ZNF426	E	ZNF197	1
ZNF426	E	ZNF200	1
ZNF426	E	ZNF229	1
ZNF426	E	ZNF264	1
ZNF426	E	ZNF268	1
ZNF426	E	ZNF304	1
ZNF426	E	ZNF329	1
ZNF426	E	ZNF350	1
ZNF426	E	ZNF354C	1
ZNF426	E	ZNF383	1
ZNF426	E	ZNF416	1
ZNF426	E	ZNF45	1
ZNF426	E	ZNF470	1
ZNF426	E	ZNF502	1
ZNF426	E	ZNF543	1
ZNF426	E	ZNF557	1
ZNF426	E	ZNF561	1
ZNF426	E	ZNF562	1
ZNF426	E	ZNF568	1
ZNF426	E	ZNF570	1
ZNF426	E	ZNF585B	1
ZNF426	E	ZNF614	1
ZNF426	E	ZNF615	1
ZNF426	E	ZNF649	1
ZNF426	E	ZNF669	1
ZNF426	E	ZNF677	1
ZNF426	E	ZNF708	1
ZNF426	E	ZNF766	1
ZNF426	E	ZNF773	1
ZNF426	E	ZNF812P	1
ZNF426	E	ZNF813	1
ZNF426	E	ZNF829	1
ZNF426	E	ZNF844	1
ZNF426	E	ZNF92	1
ZNF426	E	ZSCAN12	1
ZNF426	E	ZSCAN25	1
ZNF426	E	ZXDB	1
ZNF429	E	AASDH	1
ZNF429	E	ABHD10	1
ZNF429	E	AKAP3	1
ZNF429	E	ARV1	1
ZNF429	E	ASF1A	1
ZNF429	E	ATF7IP	1
ZNF429	E	BBS10	1
ZNF429	E	BROX	1
ZNF429	E	C11orf54	1
ZNF429	E	C17orf75	1
ZNF429	E	C17orf80	1
ZNF429	E	C2CD5	1
ZNF429	E	C2orf74	1
ZNF429	E	CARF	1
ZNF429	E	CASP8AP2	1
ZNF429	E	CBR4	1
ZNF429	E	CEP192	1
ZNF429	E	CETN3	1
ZNF429	E	COX15	1
ZNF429	E	CROT	1
ZNF429	E	CXXC4	1
ZNF429	E	DBT	1
ZNF429	E	DHFR2	1
ZNF429	E	DIS3L	1
ZNF429	E	DPY19L4	1
ZNF429	E	DUS4L	1
ZNF429	E	DUSP19	1
ZNF429	E	EFCAB11	1
ZNF429	E	EFCAB7	1
ZNF429	E	EHHADH	1
ZNF429	E	ERI2	1
ZNF429	E	ERLIN2	1
ZNF429	E	ERMARD	1
ZNF429	E	ETFBKMT	1
ZNF429	E	FAM47E	1
ZNF429	E	GOPC	1
ZNF429	E	HAUS3	1
ZNF429	E	HDHD2	1
ZNF429	E	HFE	1
ZNF429	E	IGF1R	1
ZNF429	E	IMPACT	1
ZNF429	E	IPP	1
ZNF429	E	IRAK1BP1	1
ZNF429	E	ISCA2	1
ZNF429	E	KBTBD7	1
ZNF429	E	KDM4A	1
ZNF429	E	KLLN	1
ZNF429	E	KRCC1	1
ZNF429	E	KRIT1	1
ZNF429	E	L2HGDH	1
ZNF429	E	LANCL1	1
ZNF429	E	LHX4	1
ZNF429	E	LIAS	1
ZNF429	E	LYRM7	1
ZNF429	E	MAP10	1
ZNF429	E	MAPKAPK2	1
ZNF429	E	MBLAC2	1
ZNF429	E	METTL15	1
ZNF429	E	MPPE1	1
ZNF429	E	MRPS14	1
ZNF429	E	MSH2	1
ZNF429	E	MTRES1	1
ZNF429	E	NAPEPLD	1
ZNF429	E	NICN1	1
ZNF429	E	NTPCR	1
ZNF429	E	NUBPL	1
ZNF429	E	NUDT12	1
ZNF429	E	NUDT13	1
ZNF429	E	NUDT6	1
ZNF429	E	NVL	1
ZNF429	E	ORC4	1
ZNF429	E	OSGEPL1	1
ZNF429	E	PCBD2	1
ZNF429	E	PEX12	1
ZNF429	E	PIGV	1
ZNF429	E	PLA2G12A	1
ZNF429	E	PRIMPOL	1
ZNF429	E	PTCD2	1
ZNF429	E	PTER	1
ZNF429	E	PXMP4	1
ZNF429	E	RMI1	1
ZNF429	E	RNF170	1
ZNF429	E	RNF180	1
ZNF429	E	RPAP2	1
ZNF429	E	RSPH3	1
ZNF429	E	SALL2	1
ZNF429	E	SCRN3	1
ZNF429	E	SENP8	1
ZNF429	E	SETDB2	1
ZNF429	E	SIRT5	1
ZNF429	E	SKIDA1	1
ZNF429	E	SLC12A6	1
ZNF429	E	SLC24A1	1
ZNF429	E	SLC35E3	1
ZNF429	E	SLX4IP	1
ZNF429	E	SMARCA2	1
ZNF429	E	SMC2	1
ZNF429	E	SPG11	1
ZNF429	E	SPIN3	1
ZNF429	E	SYNJ2BP	1
ZNF429	E	TCEANC2	1
ZNF429	E	TFCP2	1
ZNF429	E	THAP10	1
ZNF429	E	THAP6	1
ZNF429	E	THNSL1	1
ZNF429	E	TMEM144	1
ZNF429	E	TMEM232	1
ZNF429	E	TNRC6B	1
ZNF429	E	TOGARAM1	1
ZNF429	E	TRIQK	1
ZNF429	E	TRMT1L	1
ZNF429	E	TTC30B	1
ZNF429	E	USF3	1
ZNF429	E	USP51	1
ZNF429	E	VPS50	1
ZNF429	E	VPS52	1
ZNF429	E	WDR31	1
ZNF429	E	WDR5B	1
ZNF429	E	YIPF4	1
ZNF429	E	ZADH2	1
ZNF429	E	ZBTB14	1
ZNF429	E	ZFP14	1
ZNF429	E	ZFP30	1
ZNF429	E	ZFP62	1
ZNF429	E	ZKSCAN3	1
ZNF429	E	ZMYM1	1
ZNF429	E	ZMYM4	1
ZNF429	E	ZMYND12	1
ZNF429	E	ZNF225	1
ZNF429	E	ZNF253	1
ZNF429	E	ZNF268	1
ZNF429	E	ZNF28	1
ZNF429	E	ZNF311	1
ZNF429	E	ZNF33A	1
ZNF429	E	ZNF33B	1
ZNF429	E	ZNF396	1
ZNF429	E	ZNF41	1
ZNF429	E	ZNF43	1
ZNF429	E	ZNF491	1
ZNF429	E	ZNF493	1
ZNF429	E	ZNF568	1
ZNF429	E	ZNF585A	1
ZNF429	E	ZNF585B	1
ZNF429	E	ZNF599	1
ZNF429	E	ZNF606	1
ZNF429	E	ZNF616	1
ZNF429	E	ZNF619	1
ZNF429	E	ZNF623	1
ZNF429	E	ZNF624	1
ZNF429	E	ZNF626	1
ZNF429	E	ZNF69	1
ZNF429	E	ZNF701	1
ZNF429	E	ZNF717	1
ZNF429	E	ZNF737	1
ZNF429	E	ZNF776	1
ZNF429	E	ZNF780A	1
ZNF429	E	ZNF808	1
ZNF429	E	ZNF846	1
ZNF429	E	ZNF85	1
ZNF43	E	ABRAXAS1	1
ZNF43	E	AKAP10	1
ZNF43	E	ALG10B	1
ZNF43	E	ANGEL2	1
ZNF43	E	APH1B	1
ZNF43	E	ARHGAP11A	1
ZNF43	E	ASTE1	1
ZNF43	E	ATG101	1
ZNF43	E	BBS4	1
ZNF43	E	BROX	1
ZNF43	E	C10orf88	1
ZNF43	E	C17orf75	1
ZNF43	E	C4orf46	1
ZNF43	E	C8orf37	1
ZNF43	E	CACNA2D4	1
ZNF43	E	CASP2	1
ZNF43	E	CBR4	1
ZNF43	E	CBX5	1
ZNF43	E	CCDC122	1
ZNF43	E	CCDC88A	1
ZNF43	E	CEP57	1
ZNF43	E	COX11	1
ZNF43	E	COX18	1
ZNF43	E	CUL4B	1
ZNF43	E	CUL5	1
ZNF43	E	DENND10	1
ZNF43	E	DENND6A	1
ZNF43	E	DMAC2L	1
ZNF43	E	DPP8	1
ZNF43	E	DPY19L4	1
ZNF43	E	DSN1	1
ZNF43	E	DUS4L	1
ZNF43	E	ELMOD2	1
ZNF43	E	ERMAP	1
ZNF43	E	ERMARD	1
ZNF43	E	ETAA1	1
ZNF43	E	EXO5	1
ZNF43	E	FAM111A	1
ZNF43	E	FAM221A	1
ZNF43	E	FANCD2	1
ZNF43	E	FANCI	1
ZNF43	E	FANCL	1
ZNF43	E	FANCM	1
ZNF43	E	FBXO4	1
ZNF43	E	FKTN	1
ZNF43	E	GAB3	1
ZNF43	E	GABPB1	1
ZNF43	E	GORAB	1
ZNF43	E	GPALPP1	1
ZNF43	E	GRPEL2	1
ZNF43	E	GTPBP10	1
ZNF43	E	HAUS1	1
ZNF43	E	HAUS6	1
ZNF43	E	HELLS	1
ZNF43	E	HELQ	1
ZNF43	E	HERC6	1
ZNF43	E	HSPB11	1
ZNF43	E	IFT88	1
ZNF43	E	KDM3B	1
ZNF43	E	KIF22	1
ZNF43	E	LEPROT	1
ZNF43	E	LPXN	1
ZNF43	E	LRIG2	1
ZNF43	E	MAT2B	1
ZNF43	E	MDM1	1
ZNF43	E	MFSD8	1
ZNF43	E	MGME1	1
ZNF43	E	MIS18BP1	1
ZNF43	E	MMS22L	1
ZNF43	E	MTX3	1
ZNF43	E	NBPF11	1
ZNF43	E	NBPF12	1
ZNF43	E	NDC1	1
ZNF43	E	NEPRO	1
ZNF43	E	NHLRC3	1
ZNF43	E	NSUN3	1
ZNF43	E	NUDT12	1
ZNF43	E	NUDT6	1
ZNF43	E	NUP107	1
ZNF43	E	NUP43	1
ZNF43	E	ORMDL1	1
ZNF43	E	OSGEPL1	1
ZNF43	E	PALB2	1
ZNF43	E	PAN3	1
ZNF43	E	PARP11	1
ZNF43	E	PARP4	1
ZNF43	E	PARPBP	1
ZNF43	E	PEX1	1
ZNF43	E	PGGT1B	1
ZNF43	E	PIGB	1
ZNF43	E	PIK3C3	1
ZNF43	E	PLEKHA5	1
ZNF43	E	PMS1	1
ZNF43	E	POC5	1
ZNF43	E	POLI	1
ZNF43	E	POT1	1
ZNF43	E	PPIL3	1
ZNF43	E	PPIP5K2	1
ZNF43	E	PPWD1	1
ZNF43	E	PRKAA1	1
ZNF43	E	PSME3IP1	1
ZNF43	E	RAD17	1
ZNF43	E	RAD51D	1
ZNF43	E	RBAK	1
ZNF43	E	RBM43	1
ZNF43	E	RBM45	1
ZNF43	E	RCOR3	1
ZNF43	E	RFC5	1
ZNF43	E	RMDN2	1
ZNF43	E	RMI1	1
ZNF43	E	RNF170	1
ZNF43	E	RPP30	1
ZNF43	E	SAMD9	1
ZNF43	E	SCYL3	1
ZNF43	E	SEPHS1	1
ZNF43	E	SEPSECS	1
ZNF43	E	SETDB1	1
ZNF43	E	SLC18B1	1
ZNF43	E	SLC24A1	1
ZNF43	E	SLC25A16	1
ZNF43	E	SLC35A5	1
ZNF43	E	SLC35B3	1
ZNF43	E	SLC35E3	1
ZNF43	E	SLFN12	1
ZNF43	E	SLFN5	1
ZNF43	E	SNX4	1
ZNF43	E	STIM2	1
ZNF43	E	STXBP3	1
ZNF43	E	TASOR	1
ZNF43	E	TBCEL	1
ZNF43	E	TENT2	1
ZNF43	E	THUMPD1	1
ZNF43	E	TMEM128	1
ZNF43	E	TMEM168	1
ZNF43	E	TMEM62	1
ZNF43	E	TMEM67	1
ZNF43	E	TMX3	1
ZNF43	E	TNKS	1
ZNF43	E	TRAPPC13	1
ZNF43	E	TRIM13	1
ZNF43	E	TTC30A	1
ZNF43	E	TTC34	1
ZNF43	E	TTC8	1
ZNF43	E	TUBGCP3	1
ZNF43	E	UPF3A	1
ZNF43	E	USP33	1
ZNF43	E	USP51	1
ZNF43	E	ZCCHC4	1
ZNF43	E	ZFP30	1
ZNF43	E	ZFP69	1
ZNF43	E	ZIK1	1
ZNF43	E	ZKSCAN3	1
ZNF43	E	ZKSCAN4	1
ZNF43	E	ZMYM1	1
ZNF43	E	ZMYM4	1
ZNF43	E	ZNF100	1
ZNF43	E	ZNF107	1
ZNF43	E	ZNF136	1
ZNF43	E	ZNF175	1
ZNF43	E	ZNF180	1
ZNF43	E	ZNF182	1
ZNF43	E	ZNF224	1
ZNF43	E	ZNF225	1
ZNF43	E	ZNF226	1
ZNF43	E	ZNF253	1
ZNF43	E	ZNF254	1
ZNF43	E	ZNF257	1
ZNF43	E	ZNF268	1
ZNF43	E	ZNF33A	1
ZNF43	E	ZNF383	1
ZNF43	E	ZNF396	1
ZNF43	E	ZNF429	1
ZNF43	E	ZNF430	1
ZNF43	E	ZNF431	1
ZNF43	E	ZNF439	1
ZNF43	E	ZNF440	1
ZNF43	E	ZNF486	1
ZNF43	E	ZNF530	1
ZNF43	E	ZNF546	1
ZNF43	E	ZNF596	1
ZNF43	E	ZNF606	1
ZNF43	E	ZNF611	1
ZNF43	E	ZNF621	1
ZNF43	E	ZNF624	1
ZNF43	E	ZNF626	1
ZNF43	E	ZNF641	1
ZNF43	E	ZNF652	1
ZNF43	E	ZNF662	1
ZNF43	E	ZNF675	1
ZNF43	E	ZNF681	1
ZNF43	E	ZNF682	1
ZNF43	E	ZNF684	1
ZNF43	E	ZNF708	1
ZNF43	E	ZNF714	1
ZNF43	E	ZNF726	1
ZNF43	E	ZNF736	1
ZNF43	E	ZNF737	1
ZNF43	E	ZNF738	1
ZNF43	E	ZNF75A	1
ZNF43	E	ZNF75D	1
ZNF43	E	ZNF85	1
ZNF43	E	ZNF92	1
ZNF43	E	ZNF93	1
ZNF43	E	ZSCAN12	1
ZNF43	E	ZWILCH	1
ZNF430	E	ABHD13	1
ZNF430	E	ABHD17B	1
ZNF430	E	ABI1	1
ZNF430	E	ACAP2	1
ZNF430	E	ACBD3	1
ZNF430	E	ADSS2	1
ZNF430	E	AFTPH	1
ZNF430	E	AKAP10	1
ZNF430	E	ALG10B	1
ZNF430	E	AMMECR1	1
ZNF430	E	ANGEL2	1
ZNF430	E	ARAP2	1
ZNF430	E	ARID2	1
ZNF430	E	ARL4A	1
ZNF430	E	ATAD5	1
ZNF430	E	ATG12	1
ZNF430	E	ATP10D	1
ZNF430	E	ATP11B	1
ZNF430	E	ATRX	1
ZNF430	E	AVL9	1
ZNF430	E	B3GNT5	1
ZNF430	E	BACH1	1
ZNF430	E	BAZ1A	1
ZNF430	E	BCL10	1
ZNF430	E	BLOC1S2	1
ZNF430	E	BLOC1S6	1
ZNF430	E	BROX	1
ZNF430	E	BUB3	1
ZNF430	E	C10orf88	1
ZNF430	E	C18orf25	1
ZNF430	E	C21orf91	1
ZNF430	E	CAND1	1
ZNF430	E	CAPZA1	1
ZNF430	E	CASP2	1
ZNF430	E	CASP3	1
ZNF430	E	CASP8	1
ZNF430	E	CCDC107	1
ZNF430	E	CCDC186	1
ZNF430	E	CD2AP	1
ZNF430	E	CDC14A	1
ZNF430	E	CDC40	1
ZNF430	E	CDKN2AIP	1
ZNF430	E	CEP76	1
ZNF430	E	CEPT1	1
ZNF430	E	CMTR2	1
ZNF430	E	CNEP1R1	1
ZNF430	E	CNOT6	1
ZNF430	E	COG3	1
ZNF430	E	COIL	1
ZNF430	E	COX7A1	1
ZNF430	E	CPNE3	1
ZNF430	E	CPSF6	1
ZNF430	E	CRLF3	1
ZNF430	E	CSNK1G3	1
ZNF430	E	CTDSPL2	1
ZNF430	E	CXorf38	1
ZNF430	E	DBF4	1
ZNF430	E	DCAF12	1
ZNF430	E	DCLRE1B	1
ZNF430	E	DCLRE1C	1
ZNF430	E	DCP2	1
ZNF430	E	DDI2	1
ZNF430	E	DENND1B	1
ZNF430	E	DENND2C	1
ZNF430	E	DENND6A	1
ZNF430	E	DGKA	1
ZNF430	E	DIP2B	1
ZNF430	E	DLG1	1
ZNF430	E	DNAJB14	1
ZNF430	E	DPY19L4	1
ZNF430	E	DR1	1
ZNF430	E	DUSP11	1
ZNF430	E	ELF1	1
ZNF430	E	EPS8	1
ZNF430	E	ERBIN	1
ZNF430	E	EXOC1	1
ZNF430	E	FAM135A	1
ZNF430	E	FAM91A1	1
ZNF430	E	FBXO48	1
ZNF430	E	FOXN2	1
ZNF430	E	FRMD4B	1
ZNF430	E	FZD6	1
ZNF430	E	G2E3	1
ZNF430	E	GABPA	1
ZNF430	E	GID8	1
ZNF430	E	GNAI3	1
ZNF430	E	GRPEL2	1
ZNF430	E	GXYLT1	1
ZNF430	E	HAUS6	1
ZNF430	E	HMGXB4	1
ZNF430	E	IKZF2	1
ZNF430	E	IREB2	1
ZNF430	E	ITGA2	1
ZNF430	E	KCTD3	1
ZNF430	E	KDM5A	1
ZNF430	E	KIF20B	1
ZNF430	E	KLF3	1
ZNF430	E	KLHL28	1
ZNF430	E	KMT5B	1
ZNF430	E	L3MBTL3	1
ZNF430	E	LAMP2	1
ZNF430	E	LATS1	1
ZNF430	E	LCORL	1
ZNF430	E	LIN54	1
ZNF430	E	LNPEP	1
ZNF430	E	LRBA	1
ZNF430	E	LRRC58	1
ZNF430	E	LY75	1
ZNF430	E	MALT1	1
ZNF430	E	MAP3K1	1
ZNF430	E	MARCHF5	1
ZNF430	E	MARCHF7	1
ZNF430	E	MAT2B	1
ZNF430	E	MBD2	1
ZNF430	E	MBNL3	1
ZNF430	E	MBTD1	1
ZNF430	E	MCM9	1
ZNF430	E	MED23	1
ZNF430	E	MED6	1
ZNF430	E	METTL14	1
ZNF430	E	MFSD14B	1
ZNF430	E	MIGA1	1
ZNF430	E	MIOS	1
ZNF430	E	MIS18BP1	1
ZNF430	E	MMS22L	1
ZNF430	E	MOB1A	1
ZNF430	E	MORC3	1
ZNF430	E	MOSPD2	1
ZNF430	E	MSL2	1
ZNF430	E	MSL3	1
ZNF430	E	N4BP2	1
ZNF430	E	NCOA2	1
ZNF430	E	NCOA3	1
ZNF430	E	NDFIP2	1
ZNF430	E	NEMP2	1
ZNF430	E	NPAT	1
ZNF430	E	NRAS	1
ZNF430	E	NUAK2	1
ZNF430	E	NUDT5	1
ZNF430	E	NUP54	1
ZNF430	E	OGFRL1	1
ZNF430	E	PAN3	1
ZNF430	E	PANK2	1
ZNF430	E	PARP11	1
ZNF430	E	PDCL	1
ZNF430	E	PI4K2B	1
ZNF430	E	PKN2	1
ZNF430	E	PLCL2	1
ZNF430	E	PLEKHA5	1
ZNF430	E	PLEKHF2	1
ZNF430	E	POC5	1
ZNF430	E	PPAT	1
ZNF430	E	PPHLN1	1
ZNF430	E	PPP1R14A	1
ZNF430	E	PPP4R3A	1
ZNF430	E	PRKX	1
ZNF430	E	PRPF38B	1
ZNF430	E	PTBP3	1
ZNF430	E	PTPN13	1
ZNF430	E	PUM2	1
ZNF430	E	QSER1	1
ZNF430	E	RAB11FIP2	1
ZNF430	E	RAB14	1
ZNF430	E	RALA	1
ZNF430	E	RALGPS2	1
ZNF430	E	RAP2B	1
ZNF430	E	RBAK	1
ZNF430	E	RCOR1	1
ZNF430	E	RELCH	1
ZNF430	E	RESF1	1
ZNF430	E	RFWD3	1
ZNF430	E	RFX7	1
ZNF430	E	RIT1	1
ZNF430	E	RMND5A	1
ZNF430	E	RNF111	1
ZNF430	E	RNF149	1
ZNF430	E	RNF169	1
ZNF430	E	RNF2	1
ZNF430	E	RP2	1
ZNF430	E	RSPRY1	1
ZNF430	E	SAMD9	1
ZNF430	E	SCAF11	1
ZNF430	E	SEC24B	1
ZNF430	E	SENP1	1
ZNF430	E	SFT2D2	1
ZNF430	E	SFXN1	1
ZNF430	E	SH3BGRL2	1
ZNF430	E	SHLD2	1
ZNF430	E	SLC12A6	1
ZNF430	E	SLC24A1	1
ZNF430	E	SLC30A6	1
ZNF430	E	SLC35A3	1
ZNF430	E	SMAD2	1
ZNF430	E	SMAD4	1
ZNF430	E	SMC3	1
ZNF430	E	SMC4	1
ZNF430	E	SMC5	1
ZNF430	E	SMIM15	1
ZNF430	E	SNX16	1
ZNF430	E	SOCS6	1
ZNF430	E	SP3	1
ZNF430	E	SPAST	1
ZNF430	E	SPTLC1	1
ZNF430	E	SPTLC2	1
ZNF430	E	STAM	1
ZNF430	E	STAM2	1
ZNF430	E	STK17B	1
ZNF430	E	STK26	1
ZNF430	E	STK4	1
ZNF430	E	STRN	1
ZNF430	E	SUCO	1
ZNF430	E	SYNRG	1
ZNF430	E	TAB3	1
ZNF430	E	TASOR	1
ZNF430	E	TENT2	1
ZNF430	E	TLR1	1
ZNF430	E	TMED8	1
ZNF430	E	TMEM161B	1
ZNF430	E	TMEM243	1
ZNF430	E	TMEM68	1
ZNF430	E	TMOD3	1
ZNF430	E	TOPBP1	1
ZNF430	E	TPP2	1
ZNF430	E	TRAPPC11	1
ZNF430	E	TRUB1	1
ZNF430	E	TUT7	1
ZNF430	E	TVP23B	1
ZNF430	E	TYW5	1
ZNF430	E	UBP1	1
ZNF430	E	UBXN7	1
ZNF430	E	UHMK1	1
ZNF430	E	USP33	1
ZNF430	E	USP46	1
ZNF430	E	USP6NL	1
ZNF430	E	UTP25	1
ZNF430	E	VCPIP1	1
ZNF430	E	VEZT	1
ZNF430	E	VHL	1
ZNF430	E	VPS36	1
ZNF430	E	VPS4B	1
ZNF430	E	WASHC4	1
ZNF430	E	WDFY1	1
ZNF430	E	WDR20	1
ZNF430	E	WDR76	1
ZNF430	E	XIAP	1
ZNF430	E	ZBTB11	1
ZNF430	E	ZBTB24	1
ZNF430	E	ZBTB33	1
ZNF430	E	ZC3H8	1
ZNF430	E	ZDHHC13	1
ZNF430	E	ZDHHC20	1
ZNF430	E	ZHX1	1
ZNF430	E	ZKSCAN4	1
ZNF430	E	ZMYM4	1
ZNF430	E	ZNF100	1
ZNF430	E	ZNF101	1
ZNF430	E	ZNF107	1
ZNF430	E	ZNF131	1
ZNF430	E	ZNF136	1
ZNF430	E	ZNF253	1
ZNF430	E	ZNF254	1
ZNF430	E	ZNF264	1
ZNF430	E	ZNF267	1
ZNF430	E	ZNF326	1
ZNF430	E	ZNF43	1
ZNF430	E	ZNF431	1
ZNF430	E	ZNF468	1
ZNF430	E	ZNF486	1
ZNF430	E	ZNF507	1
ZNF430	E	ZNF562	1
ZNF430	E	ZNF611	1
ZNF430	E	ZNF624	1
ZNF430	E	ZNF675	1
ZNF430	E	ZNF681	1
ZNF430	E	ZNF701	1
ZNF430	E	ZNF708	1
ZNF430	E	ZNF714	1
ZNF430	E	ZNF720	1
ZNF430	E	ZNF721	1
ZNF430	E	ZNF738	1
ZNF430	E	ZNF770	1
ZNF430	E	ZNF845	1
ZNF430	E	ZNF85	1
ZNF430	E	ZNF92	1
ZNF430	E	ZNF93	1
ZNF430	E	ZSCAN12	1
ZNF430	E	ZWILCH	1
ZNF431	E	ABCD4	-1
ZNF431	E	ABLIM1	-1
ZNF431	E	AGAP4	-1
ZNF431	E	AGO3	-1
ZNF431	E	ALG10B	-1
ZNF431	E	ALG13	-1
ZNF431	E	ALS2CL	-1
ZNF431	E	ANAPC4	-1
ZNF431	E	ANGEL2	-1
ZNF431	E	ANKRD13D	-1
ZNF431	E	ANKRD26	-1
ZNF431	E	AP1G2	-1
ZNF431	E	AP3M2	-1
ZNF431	E	ARAP2	-1
ZNF431	E	ARGLU1	-1
ZNF431	E	ARHGAP27	-1
ZNF431	E	ARHGAP32	-1
ZNF431	E	ARL6IP6	-1
ZNF431	E	ARRDC1	-1
ZNF431	E	ASB3	-1
ZNF431	E	ATAD2B	-1
ZNF431	E	ATG12	-1
ZNF431	E	ATM	-1
ZNF431	E	ATP6V1C2	-1
ZNF431	E	ATXN3	-1
ZNF431	E	B4GALT4	-1
ZNF431	E	BAIAP2L1	-1
ZNF431	E	BRWD1	-1
ZNF431	E	C11orf80	-1
ZNF431	E	C12orf56	-1
ZNF431	E	C18orf25	-1
ZNF431	E	CACNB4	-1
ZNF431	E	CASP2	-1
ZNF431	E	CCAR1	-1
ZNF431	E	CCDC66	-1
ZNF431	E	CCNA2	-1
ZNF431	E	CCNL2	-1
ZNF431	E	CCNT2	-1
ZNF431	E	CDAN1	-1
ZNF431	E	CDC16	-1
ZNF431	E	CDH26	-1
ZNF431	E	CDK13	-1
ZNF431	E	CELF1	-1
ZNF431	E	CENPC	-1
ZNF431	E	CEP135	-1
ZNF431	E	CEP290	-1
ZNF431	E	CEP43	-1
ZNF431	E	CEPT1	-1
ZNF431	E	CLDND1	-1
ZNF431	E	CLEC2D	-1
ZNF431	E	CNEP1R1	-1
ZNF431	E	CNOT6L	-1
ZNF431	E	COA1	-1
ZNF431	E	COPS7B	-1
ZNF431	E	CRAMP1	-1
ZNF431	E	CRLF3	-1
ZNF431	E	CTDSPL2	-1
ZNF431	E	CXorf38	-1
ZNF431	E	CYP3A5	-1
ZNF431	E	DCAF17	-1
ZNF431	E	DCLRE1C	-1
ZNF431	E	DCP2	-1
ZNF431	E	DDX17	-1
ZNF431	E	DENND2C	-1
ZNF431	E	DGKA	-1
ZNF431	E	DMTF1	-1
ZNF431	E	DNA2	-1
ZNF431	E	DUOX1	-1
ZNF431	E	E2F5	-1
ZNF431	E	EED	-1
ZNF431	E	ELK4	-1
ZNF431	E	EPB41L4A	-1
ZNF431	E	EPG5	-1
ZNF431	E	EPM2AIP1	-1
ZNF431	E	ERCC6	-1
ZNF431	E	ETNK1	-1
ZNF431	E	EXOC1	-1
ZNF431	E	EXOSC8	-1
ZNF431	E	EXPH5	-1
ZNF431	E	FAM111A	-1
ZNF431	E	FAM126B	-1
ZNF431	E	FAM135A	-1
ZNF431	E	FANK1	-1
ZNF431	E	FAR1	-1
ZNF431	E	FBXW7	-1
ZNF431	E	FNBP1L	-1
ZNF431	E	FRMD4B	-1
ZNF431	E	G2E3	-1
ZNF431	E	GABRE	-1
ZNF431	E	GAN	-1
ZNF431	E	GGA2	-1
ZNF431	E	GLMN	-1
ZNF431	E	GLS	-1
ZNF431	E	GOLGA6L9	-1
ZNF431	E	GPBP1L1	-1
ZNF431	E	GRAMD1C	-1
ZNF431	E	H4-16	-1
ZNF431	E	HACE1	-1
ZNF431	E	HAUS3	-1
ZNF431	E	HERC4	-1
ZNF431	E	HINFP	-1
ZNF431	E	HMBOX1	-1
ZNF431	E	HNRNPH1	-1
ZNF431	E	IKZF2	-1
ZNF431	E	IKZF5	-1
ZNF431	E	INO80D	-1
ZNF431	E	INTS6L	-1
ZNF431	E	IP6K2	-1
ZNF431	E	JMJD7-PLA2G4B	-1
ZNF431	E	KATNBL1	-1
ZNF431	E	KAZN	-1
ZNF431	E	KHDC4	-1
ZNF431	E	KIN	-1
ZNF431	E	KLF8	-1
ZNF431	E	KLRD1	-1
ZNF431	E	KNTC1	-1
ZNF431	E	KPNA5	-1
ZNF431	E	LATS1	-1
ZNF431	E	LCOR	-1
ZNF431	E	LEAP2	-1
ZNF431	E	LIPH	-1
ZNF431	E	LRCH3	-1
ZNF431	E	LRIG2	-1
ZNF431	E	LRRC37B	-1
ZNF431	E	LUC7L	-1
ZNF431	E	MALT1	-1
ZNF431	E	MAP3K4	-1
ZNF431	E	MARCHF5	-1
ZNF431	E	MARK3	-1
ZNF431	E	MBOAT2	-1
ZNF431	E	MBTD1	-1
ZNF431	E	MDM2	-1
ZNF431	E	MDM4	-1
ZNF431	E	MED23	-1
ZNF431	E	METTL17	-1
ZNF431	E	METTL3	-1
ZNF431	E	METTL4	-1
ZNF431	E	MON2	-1
ZNF431	E	MPZL3	-1
ZNF431	E	MRE11	-1
ZNF431	E	MRRF	-1
ZNF431	E	MSANTD2	-1
ZNF431	E	MSS51	-1
ZNF431	E	MTF2	-1
ZNF431	E	MTRF1	-1
ZNF431	E	N4BP2L2	-1
ZNF431	E	NAA16	-1
ZNF431	E	NAPB	-1
ZNF431	E	NFE2L3	-1
ZNF431	E	NHLRC2	-1
ZNF431	E	NKTR	-1
ZNF431	E	NPHP3	-1
ZNF431	E	NPIPA1	-1
ZNF431	E	OCLN	-1
ZNF431	E	ODF2L	-1
ZNF431	E	OFD1	-1
ZNF431	E	OPHN1	-1
ZNF431	E	ORC6	-1
ZNF431	E	OSBPL2	-1
ZNF431	E	PAN3	-1
ZNF431	E	PARD6B	-1
ZNF431	E	PAXBP1	-1
ZNF431	E	PCMTD2	-1
ZNF431	E	PHF6	-1
ZNF431	E	PIGT	-1
ZNF431	E	PNISR	-1
ZNF431	E	POGZ	-1
ZNF431	E	POLG2	-1
ZNF431	E	POLR2J3	-1
ZNF431	E	PPP1R13L	-1
ZNF431	E	PRKX	-1
ZNF431	E	PROX2	-1
ZNF431	E	PRPF39	-1
ZNF431	E	PRPF4B	-1
ZNF431	E	PTCD3	-1
ZNF431	E	PUS10	-1
ZNF431	E	PWWP2A	-1
ZNF431	E	RALGPS2	-1
ZNF431	E	RASA2	-1
ZNF431	E	RASEF	-1
ZNF431	E	RBL1	-1
ZNF431	E	RBM26	-1
ZNF431	E	RBM39	-1
ZNF431	E	RBM41	-1
ZNF431	E	RBM48	-1
ZNF431	E	RBM5	-1
ZNF431	E	RC3H1	-1
ZNF431	E	RECQL5	-1
ZNF431	E	REEP4	-1
ZNF431	E	REPS1	-1
ZNF431	E	REV1	-1
ZNF431	E	RFX3	-1
ZNF431	E	RGS12	-1
ZNF431	E	RPAIN	-1
ZNF431	E	RPAP2	-1
ZNF431	E	RPS6KB1	-1
ZNF431	E	RUFY3	-1
ZNF431	E	S100PBP	-1
ZNF431	E	SASS6	-1
ZNF431	E	SEMA4D	-1
ZNF431	E	SERINC5	-1
ZNF431	E	SETD4	-1
ZNF431	E	SFXN1	-1
ZNF431	E	SH3D21	-1
ZNF431	E	SH3YL1	-1
ZNF431	E	SLC12A6	-1
ZNF431	E	SLC22A15	-1
ZNF431	E	SLC9A4	-1
ZNF431	E	SLX4IP	-1
ZNF431	E	SMIM5	-1
ZNF431	E	SOS1	-1
ZNF431	E	SPDYE5	-1
ZNF431	E	SRGAP1	-1
ZNF431	E	SRSF5	-1
ZNF431	E	SS18L1	-1
ZNF431	E	STX16	-1
ZNF431	E	SULT1B1	-1
ZNF431	E	SYCP2	-1
ZNF431	E	TAB3	-1
ZNF431	E	TAS2R20	-1
ZNF431	E	TAS2R5	-1
ZNF431	E	TASOR	-1
ZNF431	E	TBC1D10A	-1
ZNF431	E	TBC1D3B	-1
ZNF431	E	TBX6	-1
ZNF431	E	TCHP	-1
ZNF431	E	TEC	-1
ZNF431	E	TET2	-1
ZNF431	E	THOC1	-1
ZNF431	E	THOC2	-1
ZNF431	E	TIA1	-1
ZNF431	E	TIAL1	-1
ZNF431	E	TMEM260	-1
ZNF431	E	TMEM41B	-1
ZNF431	E	TMEM65	-1
ZNF431	E	TPRG1	-1
ZNF431	E	TRA2A	-1
ZNF431	E	TRAPPC2	-1
ZNF431	E	TRMT13	-1
ZNF431	E	TSC1	-1
ZNF431	E	TTC14	-1
ZNF431	E	TTC17	-1
ZNF431	E	TTC39B	-1
ZNF431	E	TTLL3	-1
ZNF431	E	TUT4	-1
ZNF431	E	TUT7	-1
ZNF431	E	TYW5	-1
ZNF431	E	U2SURP	-1
ZNF431	E	UBN2	-1
ZNF431	E	UBXN7	-1
ZNF431	E	USP48	-1
ZNF431	E	USP49	-1
ZNF431	E	VARS2	-1
ZNF431	E	VPS36	-1
ZNF431	E	VSIG10	-1
ZNF431	E	WDR1	-1
ZNF431	E	WDR33	-1
ZNF431	E	XPNPEP3	-1
ZNF431	E	YOD1	-1
ZNF431	E	YWHAH	-1
ZNF431	E	ZBED5	-1
ZNF431	E	ZBTB25	-1
ZNF431	E	ZBTB5	-1
ZNF431	E	ZBTB8B	-1
ZNF431	E	ZC3H11A	-1
ZNF431	E	ZC3H8	-1
ZNF431	E	ZCCHC8	-1
ZNF431	E	ZDHHC13	-1
ZNF431	E	ZDHHC21	-1
ZNF431	E	ZFYVE16	-1
ZNF431	E	ZFYVE26	-1
ZNF431	E	ZKSCAN1	-1
ZNF431	E	ZMYM1	-1
ZNF431	E	ZMYM6	-1
ZNF431	E	ZNF100	-1
ZNF431	E	ZNF107	-1
ZNF431	E	ZNF117	-1
ZNF431	E	ZNF121	-1
ZNF431	E	ZNF141	-1
ZNF431	E	ZNF182	-1
ZNF431	E	ZNF207	-1
ZNF431	E	ZNF224	-1
ZNF431	E	ZNF254	-1
ZNF431	E	ZNF26	-1
ZNF431	E	ZNF264	-1
ZNF431	E	ZNF283	-1
ZNF431	E	ZNF292	-1
ZNF431	E	ZNF320	-1
ZNF431	E	ZNF326	-1
ZNF431	E	ZNF345	-1
ZNF431	E	ZNF354B	-1
ZNF431	E	ZNF43	-1
ZNF431	E	ZNF430	-1
ZNF431	E	ZNF493	-1
ZNF431	E	ZNF506	-1
ZNF431	E	ZNF518A	-1
ZNF431	E	ZNF546	-1
ZNF431	E	ZNF562	-1
ZNF431	E	ZNF587	-1
ZNF431	E	ZNF605	-1
ZNF431	E	ZNF611	-1
ZNF431	E	ZNF621	-1
ZNF431	E	ZNF638	-1
ZNF431	E	ZNF655	-1
ZNF431	E	ZNF674	-1
ZNF431	E	ZNF675	-1
ZNF431	E	ZNF678	-1
ZNF431	E	ZNF680	-1
ZNF431	E	ZNF681	-1
ZNF431	E	ZNF700	-1
ZNF431	E	ZNF708	-1
ZNF431	E	ZNF714	-1
ZNF431	E	ZNF720	-1
ZNF431	E	ZNF721	-1
ZNF431	E	ZNF726	-1
ZNF431	E	ZNF738	-1
ZNF431	E	ZNF793	-1
ZNF431	E	ZNF808	-1
ZNF431	E	ZNF814	-1
ZNF431	E	ZNF841	-1
ZNF431	E	ZNF90	-1
ZNF431	E	ZNF91	-1
ZNF431	E	ZNRF1	-1
ZNF431	E	ZYG11A	-1
ZNF432	E	AARSD1	1
ZNF432	E	ABHD18	1
ZNF432	E	ADAM32	1
ZNF432	E	ADNP2	1
ZNF432	E	AHI1	1
ZNF432	E	AKAP8	1
ZNF432	E	ANAPC2	1
ZNF432	E	ANGEL2	1
ZNF432	E	ANKHD1	1
ZNF432	E	ANKHD1-EIF4EBP3	1
ZNF432	E	ANKLE2	1
ZNF432	E	ANKRD13C	1
ZNF432	E	AP1G1	1
ZNF432	E	ARFGAP1	1
ZNF432	E	ARFIP2	1
ZNF432	E	ASPDH	1
ZNF432	E	ATAD5	1
ZNF432	E	ATG2B	1
ZNF432	E	ATP6V0A2	1
ZNF432	E	ATR	1
ZNF432	E	AZU1	1
ZNF432	E	BANF1	1
ZNF432	E	BCL2L15	1
ZNF432	E	BCLAF1	1
ZNF432	E	BRWD3	1
ZNF432	E	BTAF1	1
ZNF432	E	C1orf159	1
ZNF432	E	C1orf52	1
ZNF432	E	CACUL1	1
ZNF432	E	CBWD1	1
ZNF432	E	CBWD3	1
ZNF432	E	CBWD5	1
ZNF432	E	CBX5	1
ZNF432	E	CCDC130	1
ZNF432	E	CCDC188	1
ZNF432	E	CCDC57	1
ZNF432	E	CCNC	1
ZNF432	E	CCNT1	1
ZNF432	E	CCT6B	1
ZNF432	E	CENATAC	1
ZNF432	E	CENPL	1
ZNF432	E	CFAP45	1
ZNF432	E	CHD2	1
ZNF432	E	CHFR	1
ZNF432	E	CNIH2	1
ZNF432	E	CNTD1	1
ZNF432	E	COG3	1
ZNF432	E	CPSF4	1
ZNF432	E	CUL4A	1
ZNF432	E	CWF19L1	1
ZNF432	E	CYP2C8	1
ZNF432	E	DBF4	1
ZNF432	E	DCUN1D2	1
ZNF432	E	DDX19B	1
ZNF432	E	DDX51	1
ZNF432	E	DERL2	1
ZNF432	E	DHX36	1
ZNF432	E	DHX38	1
ZNF432	E	DIABLO	1
ZNF432	E	DICER1	1
ZNF432	E	DNAJC10	1
ZNF432	E	DNAJC2	1
ZNF432	E	DPY19L3	1
ZNF432	E	DUS1L	1
ZNF432	E	DVL3	1
ZNF432	E	EDRF1	1
ZNF432	E	ENDOU	1
ZNF432	E	ENTPD4	1
ZNF432	E	EOGT	1
ZNF432	E	EOLA2	1
ZNF432	E	ERVK3-1	1
ZNF432	E	ETV6	1
ZNF432	E	EWSR1	1
ZNF432	E	FAM184B	1
ZNF432	E	FAM204A	1
ZNF432	E	FAM209A	1
ZNF432	E	FAM209B	1
ZNF432	E	FAM71F2	1
ZNF432	E	FAM91A1	1
ZNF432	E	FBXO36	1
ZNF432	E	FBXO4	1
ZNF432	E	FBXW2	1
ZNF432	E	FKTN	1
ZNF432	E	FLVCR1	1
ZNF432	E	FPGT-TNNI3K	1
ZNF432	E	FTSJ1	1
ZNF432	E	G2E3	1
ZNF432	E	GHRL	1
ZNF432	E	GK	1
ZNF432	E	GK5	1
ZNF432	E	GOLGB1	1
ZNF432	E	GON4L	1
ZNF432	E	GPATCH2	1
ZNF432	E	GPR89B	1
ZNF432	E	GRIN2C	1
ZNF432	E	GRM2	1
ZNF432	E	GTF3C2	1
ZNF432	E	HMGXB3	1
ZNF432	E	HSPA14	1
ZNF432	E	IGFALS	1
ZNF432	E	IL13	1
ZNF432	E	ILF3	1
ZNF432	E	INO80D	1
ZNF432	E	INTS14	1
ZNF432	E	KCNJ14	1
ZNF432	E	LARP4B	1
ZNF432	E	LINC00672	1
ZNF432	E	LRRC39	1
ZNF432	E	LRRFIP2	1
ZNF432	E	LTO1	1
ZNF432	E	LUC7L2	1
ZNF432	E	LY6G5B	1
ZNF432	E	MAP3K19	1
ZNF432	E	MAP6D1	1
ZNF432	E	MAPK8	1
ZNF432	E	MAPKAPK5	1
ZNF432	E	MASP2	1
ZNF432	E	MASTL	1
ZNF432	E	MDM2	1
ZNF432	E	MDM4	1
ZNF432	E	MEIOC	1
ZNF432	E	METTL14	1
ZNF432	E	MFSD8	1
ZNF432	E	MON2	1
ZNF432	E	MPHOSPH10	1
ZNF432	E	MRPL32	1
ZNF432	E	MRRF	1
ZNF432	E	MSL3	1
ZNF432	E	MTCP1	1
ZNF432	E	MTMR7	1
ZNF432	E	MYLK4	1
ZNF432	E	MYSM1	1
ZNF432	E	NAA25	1
ZNF432	E	NDST2	1
ZNF432	E	NDUFAF5	1
ZNF432	E	NECAP1	1
ZNF432	E	NEPRO	1
ZNF432	E	NEU3	1
ZNF432	E	NFX1	1
ZNF432	E	NGDN	1
ZNF432	E	NPEPL1	1
ZNF432	E	NR2C1	1
ZNF432	E	NRG4	1
ZNF432	E	NUP107	1
ZNF432	E	NUP43	1
ZNF432	E	NUP54	1
ZNF432	E	ODR4	1
ZNF432	E	OST4	1
ZNF432	E	OVGP1	1
ZNF432	E	P2RY11	1
ZNF432	E	PCBD1	1
ZNF432	E	PDCD5	1
ZNF432	E	PDZK1	1
ZNF432	E	PGM3	1
ZNF432	E	PI4K2B	1
ZNF432	E	PIGL	1
ZNF432	E	PIP5K1A	1
ZNF432	E	PLEKHD1	1
ZNF432	E	PLPP5	1
ZNF432	E	POLR1C	1
ZNF432	E	POLR3F	1
ZNF432	E	POU2F1	1
ZNF432	E	PP2D1	1
ZNF432	E	PPAN	1
ZNF432	E	PPP1R11	1
ZNF432	E	PPP4R3A	1
ZNF432	E	PROSER1	1
ZNF432	E	PRPF40A	1
ZNF432	E	PRPF4B	1
ZNF432	E	PSEN1	1
ZNF432	E	PSMD6	1
ZNF432	E	PSTPIP2	1
ZNF432	E	QRICH1	1
ZNF432	E	RAD54L2	1
ZNF432	E	RARS1	1
ZNF432	E	RARS2	1
ZNF432	E	RBAK	1
ZNF432	E	RBBP6	1
ZNF432	E	RBFOX3	1
ZNF432	E	RBIS	1
ZNF432	E	RBM25	1
ZNF432	E	RBM26	1
ZNF432	E	RBM3	1
ZNF432	E	RBM34	1
ZNF432	E	RBM44	1
ZNF432	E	RC3H1	1
ZNF432	E	REM2	1
ZNF432	E	RINT1	1
ZNF432	E	RNF32	1
ZNF432	E	RPRD1B	1
ZNF432	E	RSPH4A	1
ZNF432	E	RSPRY1	1
ZNF432	E	RWDD2A	1
ZNF432	E	SAP30BP	1
ZNF432	E	SAR1B	1
ZNF432	E	SCML1	1
ZNF432	E	SEC16A	1
ZNF432	E	SEC22B	1
ZNF432	E	SECISBP2	1
ZNF432	E	SELENOI	1
ZNF432	E	SENP6	1
ZNF432	E	SETDB1	1
ZNF432	E	SFPQ	1
ZNF432	E	SFT2D2	1
ZNF432	E	SIAH1	1
ZNF432	E	SLC19A2	1
ZNF432	E	SLC25A46	1
ZNF432	E	SLC4A5	1
ZNF432	E	SLC51A	1
ZNF432	E	SLC9A8	1
ZNF432	E	SNIP1	1
ZNF432	E	SNRPA1	1
ZNF432	E	SNX3	1
ZNF432	E	SPG7	1
ZNF432	E	SPR	1
ZNF432	E	SREK1	1
ZNF432	E	SRP19	1
ZNF432	E	SRSF10	1
ZNF432	E	SRSF11	1
ZNF432	E	STK31	1
ZNF432	E	STRADA	1
ZNF432	E	STX16-NPEPL1	1
ZNF432	E	SUPV3L1	1
ZNF432	E	TAF11	1
ZNF432	E	TAF7L	1
ZNF432	E	TBCEL	1
ZNF432	E	TBRG1	1
ZNF432	E	TCERG1	1
ZNF432	E	TDG	1
ZNF432	E	TENT2	1
ZNF432	E	THAP8	1
ZNF432	E	THUMPD2	1
ZNF432	E	TIMM23B	1
ZNF432	E	TMEM168	1
ZNF432	E	TMEM41B	1
ZNF432	E	TNRC6A	1
ZNF432	E	TPH1	1
ZNF432	E	TPP2	1
ZNF432	E	TRIM33	1
ZNF432	E	TRIM39	1
ZNF432	E	TRIOBP	1
ZNF432	E	TSPYL2	1
ZNF432	E	TTC17	1
ZNF432	E	TTC32	1
ZNF432	E	TYW5	1
ZNF432	E	U2AF1	1
ZNF432	E	U2AF1L4	1
ZNF432	E	UFD1	1
ZNF432	E	UFM1	1
ZNF432	E	UNC5CL	1
ZNF432	E	UPK3B	1
ZNF432	E	USP15	1
ZNF432	E	USP16	1
ZNF432	E	USP49	1
ZNF432	E	USPL1	1
ZNF432	E	UTP15	1
ZNF432	E	VCPKMT	1
ZNF432	E	VPS33B	1
ZNF432	E	WDR55	1
ZNF432	E	WDR75	1
ZNF432	E	WRN	1
ZNF432	E	XRN1	1
ZNF432	E	YTHDC2	1
ZNF432	E	ZBTB43	1
ZNF432	E	ZBTB8OS	1
ZNF432	E	ZDHHC6	1
ZNF432	E	ZKSCAN8	1
ZNF432	E	ZMYM2	1
ZNF432	E	ZNF12	1
ZNF432	E	ZNF121	1
ZNF432	E	ZNF224	1
ZNF432	E	ZNF226	1
ZNF432	E	ZNF256	1
ZNF432	E	ZNF26	1
ZNF432	E	ZNF268	1
ZNF432	E	ZNF3	1
ZNF432	E	ZNF326	1
ZNF432	E	ZNF333	1
ZNF432	E	ZNF33A	1
ZNF432	E	ZNF350	1
ZNF432	E	ZNF383	1
ZNF432	E	ZNF440	1
ZNF432	E	ZNF451	1
ZNF432	E	ZNF461	1
ZNF432	E	ZNF529	1
ZNF432	E	ZNF587B	1
ZNF432	E	ZNF596	1
ZNF432	E	ZNF655	1
ZNF432	E	ZNF682	1
ZNF432	E	ZNF7	1
ZNF432	E	ZNF700	1
ZNF432	E	ZNF75A	1
ZNF432	E	ZNF773	1
ZNF432	E	ZNF791	1
ZNF432	E	ZNF800	1
ZNF432	E	ZNF84	1
ZNF432	E	ZNF841	1
ZNF432	E	ZRANB2	1
ZNF432	E	ZZEF1	1
ZNF433	E	ADNP2	1
ZNF433	E	APTX	1
ZNF433	E	ARMCX5	1
ZNF433	E	BBS4	1
ZNF433	E	C6orf163	1
ZNF433	E	CCDC148	1
ZNF433	E	CEP70	1
ZNF433	E	COQ4	1
ZNF433	E	DIS3L2	1
ZNF433	E	FAHD2B	1
ZNF433	E	FAM218A	1
ZNF433	E	GPATCH1	1
ZNF433	E	GPATCH2	1
ZNF433	E	GPCPD1	1
ZNF433	E	H3-3B	1
ZNF433	E	HMGB2	1
ZNF433	E	HMGN1	1
ZNF433	E	HMGN2	1
ZNF433	E	HSPA4L	1
ZNF433	E	HYAL1	1
ZNF433	E	MAP3K13	1
ZNF433	E	MAPK1IP1L	1
ZNF433	E	MIPOL1	1
ZNF433	E	OGA	1
ZNF433	E	RAPGEF6	1
ZNF433	E	SLC16A14	1
ZNF433	E	SLC25A16	1
ZNF433	E	SPATA6	1
ZNF433	E	THUMPD2	1
ZNF433	E	UBA5	1
ZNF433	E	ZNF268	1
ZNF433	E	ZNF44	1
ZNF433	E	ZNF440	1
ZNF433	E	ZNF441	1
ZNF433	E	ZNF442	1
ZNF433	E	ZNF525	1
ZNF433	E	ZNF563	1
ZNF433	E	ZNF57	1
ZNF433	E	ZNF627	1
ZNF433	E	ZNF700	1
ZNF433	E	ZNF763	1
ZNF433	E	ZNF766	1
ZNF433	E	ZNF844	1
ZNF433	E	ZNF875	1
ZNF436	E	ABCC10	-1
ZNF436	E	ABHD6	-1
ZNF436	E	ABR	-1
ZNF436	E	ABTB1	-1
ZNF436	E	ACOT8	-1
ZNF436	E	ACVR2B	-1
ZNF436	E	ADAMTSL5	-1
ZNF436	E	ADCYAP1R1	-1
ZNF436	E	ADGRF3	-1
ZNF436	E	ADGRG1	-1
ZNF436	E	AIFM3	-1
ZNF436	E	AKR1A1	-1
ZNF436	E	AKT2	-1
ZNF436	E	ALAS1	-1
ZNF436	E	ALDH3B2	-1
ZNF436	E	ALK	-1
ZNF436	E	ALOX5	-1
ZNF436	E	ANKRD24	-1
ZNF436	E	ANKRD50	-1
ZNF436	E	ANKS6	-1
ZNF436	E	ANO1	-1
ZNF436	E	AP2A1	-1
ZNF436	E	APOL6	-1
ZNF436	E	ARHGAP33	-1
ZNF436	E	ARHGEF16	-1
ZNF436	E	ARHGEF19	-1
ZNF436	E	ARMC10	-1
ZNF436	E	ARPC5L	-1
ZNF436	E	ASPHD2	-1
ZNF436	E	ATP2A3	-1
ZNF436	E	ATP2C2	-1
ZNF436	E	ATP6V0E2	-1
ZNF436	E	ATP6V1B1	-1
ZNF436	E	ATPAF1	-1
ZNF436	E	AZIN2	-1
ZNF436	E	B3GNTL1	-1
ZNF436	E	BAIAP2L1	-1
ZNF436	E	BCR	-1
ZNF436	E	BEAN1	-1
ZNF436	E	BEGAIN	-1
ZNF436	E	BHLHE40	-1
ZNF436	E	BIN3	-1
ZNF436	E	BMP7	-1
ZNF436	E	BRI3BP	-1
ZNF436	E	BTAF1	-1
ZNF436	E	BTG2	-1
ZNF436	E	BTN3A2	-1
ZNF436	E	C1orf74	-1
ZNF436	E	C3	-1
ZNF436	E	C4orf48	-1
ZNF436	E	CACTIN	-1
ZNF436	E	CALHM3	-1
ZNF436	E	CAMKK1	-1
ZNF436	E	CAMSAP3	-1
ZNF436	E	CAPNS2	-1
ZNF436	E	CARD11	-1
ZNF436	E	CARD6	-1
ZNF436	E	CATSPERG	-1
ZNF436	E	CCDC136	-1
ZNF436	E	CCDC71	-1
ZNF436	E	CCDC78	-1
ZNF436	E	CCDC88B	-1
ZNF436	E	CD7	-1
ZNF436	E	CD81	-1
ZNF436	E	CEACAM20	-1
ZNF436	E	CELF4	-1
ZNF436	E	CELF5	-1
ZNF436	E	CERKL	-1
ZNF436	E	CFI	-1
ZNF436	E	CHI3L1	-1
ZNF436	E	CMTR2	-1
ZNF436	E	CNTRL	-1
ZNF436	E	CPNE6	-1
ZNF436	E	CREB3L1	-1
ZNF436	E	CREM	-1
ZNF436	E	CRK	-1
ZNF436	E	CRTC1	-1
ZNF436	E	CRYBG2	-1
ZNF436	E	CSF2RB	-1
ZNF436	E	CSNK1G1	-1
ZNF436	E	CSRNP1	-1
ZNF436	E	CTIF	-1
ZNF436	E	CTR9	-1
ZNF436	E	CTSA	-1
ZNF436	E	CTSW	-1
ZNF436	E	CYP4B1	-1
ZNF436	E	CYP4F22	-1
ZNF436	E	CYTL1	-1
ZNF436	E	DAB2IP	-1
ZNF436	E	DACT3	-1
ZNF436	E	DAO	-1
ZNF436	E	DDX11	-1
ZNF436	E	DEFB115	-1
ZNF436	E	DENND3	-1
ZNF436	E	DGKD	-1
ZNF436	E	DHCR24	-1
ZNF436	E	DHH	-1
ZNF436	E	DHX34	-1
ZNF436	E	DMGDH	-1
ZNF436	E	DNAJB7	-1
ZNF436	E	DOC2A	-1
ZNF436	E	DOCK10	-1
ZNF436	E	DOK3	-1
ZNF436	E	DPF2	-1
ZNF436	E	DRD2	-1
ZNF436	E	DTX3L	-1
ZNF436	E	DUSP10	-1
ZNF436	E	DUSP8	-1
ZNF436	E	DYNLL1	-1
ZNF436	E	ECE1	-1
ZNF436	E	EFCAB14	-1
ZNF436	E	EIF3I	-1
ZNF436	E	ELMOD1	-1
ZNF436	E	EML1	-1
ZNF436	E	ENKD1	-1
ZNF436	E	EPN2	-1
ZNF436	E	EPN3	-1
ZNF436	E	EPS8L1	-1
ZNF436	E	ERCC1	-1
ZNF436	E	ERCC2	-1
ZNF436	E	ESAM	-1
ZNF436	E	EVI5L	-1
ZNF436	E	EXOC3L4	-1
ZNF436	E	EXOSC5	-1
ZNF436	E	EYA2	-1
ZNF436	E	FAM102A	-1
ZNF436	E	FAM122A	-1
ZNF436	E	FAM135B	-1
ZNF436	E	FAM160A2	-1
ZNF436	E	FAM199X	-1
ZNF436	E	FAM78A	-1
ZNF436	E	FAM83G	-1
ZNF436	E	FBN3	-1
ZNF436	E	FBXL13	-1
ZNF436	E	FBXO17	-1
ZNF436	E	FBXO2	-1
ZNF436	E	FBXO44	-1
ZNF436	E	FGD5	-1
ZNF436	E	FGFR4	-1
ZNF436	E	FGFRL1	-1
ZNF436	E	FGR	-1
ZNF436	E	FHOD3	-1
ZNF436	E	FKBP15	-1
ZNF436	E	FLOT2	-1
ZNF436	E	FOXH1	-1
ZNF436	E	FRMPD2	-1
ZNF436	E	FSCN1	-1
ZNF436	E	FUT2	-1
ZNF436	E	GABBR1	-1
ZNF436	E	GAL3ST1	-1
ZNF436	E	GALNT6	-1
ZNF436	E	GALR1	-1
ZNF436	E	GDF15	-1
ZNF436	E	GFER	-1
ZNF436	E	GGT1	-1
ZNF436	E	GGTLC1	-1
ZNF436	E	GGTLC2	-1
ZNF436	E	GIMAP1	-1
ZNF436	E	GIMAP8	-1
ZNF436	E	GJA5	-1
ZNF436	E	GM2A	-1
ZNF436	E	GMFG	-1
ZNF436	E	GON4L	-1
ZNF436	E	GPR153	-1
ZNF436	E	GPRIN2	-1
ZNF436	E	GRAMD1A	-1
ZNF436	E	GRAMD4	-1
ZNF436	E	GRB7	-1
ZNF436	E	GSTM3	-1
ZNF436	E	GTF2H4	-1
ZNF436	E	GTPBP3	-1
ZNF436	E	HAGHL	-1
ZNF436	E	HAPLN2	-1
ZNF436	E	HGFAC	-1
ZNF436	E	HJV	-1
ZNF436	E	HLA-DPA1	-1
ZNF436	E	HLA-DPB1	-1
ZNF436	E	HOMEZ	-1
ZNF436	E	HPX	-1
ZNF436	E	HSPB7	-1
ZNF436	E	HYAL1	-1
ZNF436	E	IFI16	-1
ZNF436	E	IFNAR2	-1
ZNF436	E	IGSF23	-1
ZNF436	E	IL20RB	-1
ZNF436	E	IL24	-1
ZNF436	E	INF2	-1
ZNF436	E	INIP	-1
ZNF436	E	IQGAP3	-1
ZNF436	E	IRF1	-1
ZNF436	E	ITGA7	-1
ZNF436	E	ITGAE	-1
ZNF436	E	ITGAX	-1
ZNF436	E	ITIH4	-1
ZNF436	E	JUP	-1
ZNF436	E	KCNJ4	-1
ZNF436	E	KCTD1	-1
ZNF436	E	KDF1	-1
ZNF436	E	KIF3C	-1
ZNF436	E	KIF7	-1
ZNF436	E	KISS1R	-1
ZNF436	E	KLC3	-1
ZNF436	E	KLHL17	-1
ZNF436	E	KRT7	-1
ZNF436	E	KRT78	-1
ZNF436	E	KRT80	-1
ZNF436	E	KY	-1
ZNF436	E	LCNL1	-1
ZNF436	E	LCTL	-1
ZNF436	E	LDLRAP1	-1
ZNF436	E	LEP	-1
ZNF436	E	LEXM	-1
ZNF436	E	LIMK1	-1
ZNF436	E	LINGO1	-1
ZNF436	E	LPAR2	-1
ZNF436	E	LRP8	-1
ZNF436	E	LRRC25	-1
ZNF436	E	LRRC34	-1
ZNF436	E	LST1	-1
ZNF436	E	LYPD5	-1
ZNF436	E	LYPD6	-1
ZNF436	E	LZTS2	-1
ZNF436	E	LZTS3	-1
ZNF436	E	MAGED1	-1
ZNF436	E	MAGOH	-1
ZNF436	E	MAPK11	-1
ZNF436	E	MCFD2	-1
ZNF436	E	MED7	-1
ZNF436	E	MEI1	-1
ZNF436	E	METTL18	-1
ZNF436	E	MFAP3	-1
ZNF436	E	MFNG	-1
ZNF436	E	MGAT5B	-1
ZNF436	E	MLLT6	-1
ZNF436	E	MMD	-1
ZNF436	E	MRPS16	-1
ZNF436	E	MTHFSD	-1
ZNF436	E	MYBBP1A	-1
ZNF436	E	MYLK	-1
ZNF436	E	MYO15A	-1
ZNF436	E	MYO7A	-1
ZNF436	E	MYOZ3	-1
ZNF436	E	NARS2	-1
ZNF436	E	NBEAL2	-1
ZNF436	E	NCF1	-1
ZNF436	E	NCF4	-1
ZNF436	E	NDRG1	-1
ZNF436	E	NDUFB10	-1
ZNF436	E	NELFB	-1
ZNF436	E	NES	-1
ZNF436	E	NEURL1	-1
ZNF436	E	NFATC2	-1
ZNF436	E	NMI	-1
ZNF436	E	NOC2L	-1
ZNF436	E	NSMF	-1
ZNF436	E	NUAK2	-1
ZNF436	E	NUP58	-1
ZNF436	E	OR2H2	-1
ZNF436	E	OR4F6	-1
ZNF436	E	OSBP2	-1
ZNF436	E	OVOL1	-1
ZNF436	E	P4HA2	-1
ZNF436	E	P4HTM	-1
ZNF436	E	PAPSS2	-1
ZNF436	E	PARP9	-1
ZNF436	E	PAX5	-1
ZNF436	E	PBLD	-1
ZNF436	E	PCNA	-1
ZNF436	E	PCSK4	-1
ZNF436	E	PDGFB	-1
ZNF436	E	PDLIM4	-1
ZNF436	E	PELI3	-1
ZNF436	E	PIDD1	-1
ZNF436	E	PIGT	-1
ZNF436	E	PIM3	-1
ZNF436	E	PITPNM3	-1
ZNF436	E	PKMYT1	-1
ZNF436	E	PKP3	-1
ZNF436	E	PLA2G6	-1
ZNF436	E	PLB1	-1
ZNF436	E	PLEKHA7	-1
ZNF436	E	PLEKHB1	-1
ZNF436	E	PLEKHN1	-1
ZNF436	E	PLK1	-1
ZNF436	E	PNPLA1	-1
ZNF436	E	PORCN	-1
ZNF436	E	PPARGC1B	-1
ZNF436	E	PPP2R2C	-1
ZNF436	E	PRKAR1B	-1
ZNF436	E	PRKD2	-1
ZNF436	E	PRMT1	-1
ZNF436	E	PRR22	-1
ZNF436	E	PRR5	-1
ZNF436	E	PRR7	-1
ZNF436	E	PSMF1	-1
ZNF436	E	PTK6	-1
ZNF436	E	PTPN3	-1
ZNF436	E	PTPRS	-1
ZNF436	E	PTPRU	-1
ZNF436	E	PUS3	-1
ZNF436	E	PVALB	-1
ZNF436	E	RASA4	-1
ZNF436	E	RASA4B	-1
ZNF436	E	RASAL1	-1
ZNF436	E	RASL12	-1
ZNF436	E	RCHY1	-1
ZNF436	E	REEP6	-1
ZNF436	E	RHBDF1	-1
ZNF436	E	RHBDL1	-1
ZNF436	E	RHOBTB2	-1
ZNF436	E	RHOF	-1
ZNF436	E	RIN2	-1
ZNF436	E	RIPOR3	-1
ZNF436	E	RNF34	-1
ZNF436	E	RNF6	-1
ZNF436	E	RPA1	-1
ZNF436	E	RPL35A	-1
ZNF436	E	RPL5	-1
ZNF436	E	RTL10	-1
ZNF436	E	RUNX1	-1
ZNF436	E	RXRA	-1
ZNF436	E	S100A9	-1
ZNF436	E	S100PBP	-1
ZNF436	E	SARM1	-1
ZNF436	E	SCFD1	-1
ZNF436	E	SEMA4B	-1
ZNF436	E	SEPTIN3	-1
ZNF436	E	SERPINB8	-1
ZNF436	E	SH2B3	-1
ZNF436	E	SH2D3A	-1
ZNF436	E	SH2D3C	-1
ZNF436	E	SH2D5	-1
ZNF436	E	SIGIRR	-1
ZNF436	E	SIK3	-1
ZNF436	E	SIRT6	-1
ZNF436	E	SLA	-1
ZNF436	E	SLC13A5	-1
ZNF436	E	SLC19A1	-1
ZNF436	E	SLC25A19	-1
ZNF436	E	SLC25A20	-1
ZNF436	E	SLC26A10	-1
ZNF436	E	SLC2A1	-1
ZNF436	E	SLC38A10	-1
ZNF436	E	SLC4A11	-1
ZNF436	E	SLC5A2	-1
ZNF436	E	SLC6A20	-1
ZNF436	E	SLC7A10	-1
ZNF436	E	SMCO4	-1
ZNF436	E	SMG6	-1
ZNF436	E	SMG8	-1
ZNF436	E	SNTG1	-1
ZNF436	E	SP1	-1
ZNF436	E	SPATA20	-1
ZNF436	E	SPATA21	-1
ZNF436	E	SPDEF	-1
ZNF436	E	SPINT1	-1
ZNF436	E	SPINT2	-1
ZNF436	E	SPOCD1	-1
ZNF436	E	SPTBN4	-1
ZNF436	E	SPTBN5	-1
ZNF436	E	SRC	-1
ZNF436	E	SREBF1	-1
ZNF436	E	SRRM5	-1
ZNF436	E	SSH1	-1
ZNF436	E	SSUH2	-1
ZNF436	E	STAB2	-1
ZNF436	E	STH	-1
ZNF436	E	STPG3	-1
ZNF436	E	SUN2	-1
ZNF436	E	SUSD6	-1
ZNF436	E	SYN3	-1
ZNF436	E	SYNGR1	-1
ZNF436	E	SYNGR2	-1
ZNF436	E	SYT11	-1
ZNF436	E	TBC1D21	-1
ZNF436	E	TBX21	-1
ZNF436	E	TCEA2	-1
ZNF436	E	TCF3	-1
ZNF436	E	TEDC1	-1
ZNF436	E	TFCP2L1	-1
ZNF436	E	TIFA	-1
ZNF436	E	TKT	-1
ZNF436	E	TLK2	-1
ZNF436	E	TM4SF18	-1
ZNF436	E	TMC8	-1
ZNF436	E	TMEM125	-1
ZNF436	E	TMEM132A	-1
ZNF436	E	TMEM144	-1
ZNF436	E	TMEM200B	-1
ZNF436	E	TMEM265	-1
ZNF436	E	TMEM273	-1
ZNF436	E	TMEM35A	-1
ZNF436	E	TMEM40	-1
ZNF436	E	TMEM59L	-1
ZNF436	E	TMLHE	-1
ZNF436	E	TMSB4Y	-1
ZNF436	E	TNFAIP1	-1
ZNF436	E	TNFRSF13B	-1
ZNF436	E	TNFRSF18	-1
ZNF436	E	TNFSF10	-1
ZNF436	E	TNKS	-1
ZNF436	E	TOLLIP	-1
ZNF436	E	TOX2	-1
ZNF436	E	TPM4	-1
ZNF436	E	TPPP3	-1
ZNF436	E	TRAFD1	-1
ZNF436	E	TRAPPC12	-1
ZNF436	E	TRRAP	-1
ZNF436	E	TSPAN4	-1
ZNF436	E	TSPY1	-1
ZNF436	E	TSPY3	-1
ZNF436	E	TSPY4	-1
ZNF436	E	TSPY8	-1
ZNF436	E	TTC39A	-1
ZNF436	E	TTYH2	-1
ZNF436	E	TWIST2	-1
ZNF436	E	UBE2F	-1
ZNF436	E	UNC119B	-1
ZNF436	E	UNC13A	-1
ZNF436	E	UQCR11	-1
ZNF436	E	VASH2	-1
ZNF436	E	VILL	-1
ZNF436	E	VIPR1	-1
ZNF436	E	VSIG10L	-1
ZNF436	E	VWA5A	-1
ZNF436	E	WASHC2C	-1
ZNF436	E	WFDC5	-1
ZNF436	E	ZDHHC8	-1
ZNF436	E	ZNF142	-1
ZNF436	E	ZNF225	-1
ZNF436	E	ZNF320	-1
ZNF436	E	ZNF423	-1
ZNF436	E	ZNF428	-1
ZNF436	E	ZNF541	-1
ZNF436	E	ZNF543	-1
ZNF436	E	ZNF579	-1
ZNF436	E	ZNF638	-1
ZNF436	E	ZNF746	-1
ZNF436	E	ZNFX1	-1
ZNF436	E	ZSCAN25	-1
ZNF438	E	ABCA3	-1
ZNF438	E	ABCA6	-1
ZNF438	E	ABCA9	-1
ZNF438	E	ABCC9	-1
ZNF438	E	ABCD2	-1
ZNF438	E	ABRAXAS1	-1
ZNF438	E	ACACB	-1
ZNF438	E	ACKR2	-1
ZNF438	E	ADAMTS10	-1
ZNF438	E	ADD1	-1
ZNF438	E	ADH1C	-1
ZNF438	E	AGPAT1	-1
ZNF438	E	AGTR1	-1
ZNF438	E	AHNAK	-1
ZNF438	E	AHNAK2	-1
ZNF438	E	AIP	-1
ZNF438	E	AKAP10	-1
ZNF438	E	AKIP1	-1
ZNF438	E	AKNAD1	-1
ZNF438	E	AMPH	-1
ZNF438	E	ANKH	-1
ZNF438	E	ANKS1A	-1
ZNF438	E	ANXA6	-1
ZNF438	E	AP1M1	-1
ZNF438	E	AP1S2	-1
ZNF438	E	AP2A2	-1
ZNF438	E	AP2M1	-1
ZNF438	E	APBB1IP	-1
ZNF438	E	APH1B	-1
ZNF438	E	APOL3	-1
ZNF438	E	ARFIP2	-1
ZNF438	E	ARHGAP10	-1
ZNF438	E	ARHGAP24	-1
ZNF438	E	ARHGDIB	-1
ZNF438	E	ARHGEF11	-1
ZNF438	E	ARHGEF25	-1
ZNF438	E	ARHGEF6	-1
ZNF438	E	ARL2	-1
ZNF438	E	ARMC2	-1
ZNF438	E	ARMCX1	-1
ZNF438	E	ARMH3	-1
ZNF438	E	ARPC5L	-1
ZNF438	E	ARRB2	-1
ZNF438	E	ATG7	-1
ZNF438	E	ATP6AP2	-1
ZNF438	E	ATP6V1C1	-1
ZNF438	E	BABAM2	-1
ZNF438	E	BBS2	-1
ZNF438	E	BBS7	-1
ZNF438	E	BCAS3	-1
ZNF438	E	BEST1	-1
ZNF438	E	BICRAL	-1
ZNF438	E	BIN2	-1
ZNF438	E	BLCAP	-1
ZNF438	E	BLOC1S5	-1
ZNF438	E	BRD8	-1
ZNF438	E	BST1	-1
ZNF438	E	BZW2	-1
ZNF438	E	C14orf93	-1
ZNF438	E	C18orf54	-1
ZNF438	E	C19orf12	-1
ZNF438	E	C19orf44	-1
ZNF438	E	C1orf162	-1
ZNF438	E	C1QTNF7	-1
ZNF438	E	C20orf194	-1
ZNF438	E	C20orf27	-1
ZNF438	E	C22orf39	-1
ZNF438	E	C3AR1	-1
ZNF438	E	C3orf18	-1
ZNF438	E	CAB39L	-1
ZNF438	E	CALHM2	-1
ZNF438	E	CALHM5	-1
ZNF438	E	CARD8	-1
ZNF438	E	CBX7	-1
ZNF438	E	CBY1	-1
ZNF438	E	CC2D2A	-1
ZNF438	E	CCDC121	-1
ZNF438	E	CCDC149	-1
ZNF438	E	CCDC69	-1
ZNF438	E	CCDC77	-1
ZNF438	E	CCDC92	-1
ZNF438	E	CCDC9B	-1
ZNF438	E	CCNDBP1	-1
ZNF438	E	CD33	-1
ZNF438	E	CD81	-1
ZNF438	E	CD99L2	-1
ZNF438	E	CDC14B	-1
ZNF438	E	CDC25B	-1
ZNF438	E	CDIN1	-1
ZNF438	E	CDK15	-1
ZNF438	E	CDK5RAP2	-1
ZNF438	E	CDO1	-1
ZNF438	E	CEP112	-1
ZNF438	E	CEP126	-1
ZNF438	E	CEP170	-1
ZNF438	E	CEP89	-1
ZNF438	E	CETN3	-1
ZNF438	E	CFAP36	-1
ZNF438	E	CHN1	-1
ZNF438	E	CHRNB1	-1
ZNF438	E	CKLF	-1
ZNF438	E	CLASP1	-1
ZNF438	E	CLDND1	-1
ZNF438	E	CLEC12A	-1
ZNF438	E	CLIP4	-1
ZNF438	E	CLUAP1	-1
ZNF438	E	CMKLR1	-1
ZNF438	E	CMTM3	-1
ZNF438	E	CNIH4	-1
ZNF438	E	CNPY4	-1
ZNF438	E	CNRIP1	-1
ZNF438	E	CNTLN	-1
ZNF438	E	COL5A1	-1
ZNF438	E	COL5A2	-1
ZNF438	E	COL6A1	-1
ZNF438	E	COL6A2	-1
ZNF438	E	COPS8	-1
ZNF438	E	CPEB1	-1
ZNF438	E	CREBL2	-1
ZNF438	E	CRTAP	-1
ZNF438	E	CTF1	-1
ZNF438	E	CTSK	-1
ZNF438	E	CUTC	-1
ZNF438	E	CYP27A1	-1
ZNF438	E	CYRIA	-1
ZNF438	E	CZIB	-1
ZNF438	E	DDAH2	-1
ZNF438	E	DDR2	-1
ZNF438	E	DENND1A	-1
ZNF438	E	DEPDC5	-1
ZNF438	E	DET1	-1
ZNF438	E	DHX35	-1
ZNF438	E	DIP2C	-1
ZNF438	E	DNAJC13	-1
ZNF438	E	DNAJC18	-1
ZNF438	E	DNASE2	-1
ZNF438	E	DOCK11	-1
ZNF438	E	DPF2	-1
ZNF438	E	DPYD	-1
ZNF438	E	DPYSL2	-1
ZNF438	E	DRP2	-1
ZNF438	E	DSEL	-1
ZNF438	E	DYNC2H1	-1
ZNF438	E	DYSF	-1
ZNF438	E	EBF1	-1
ZNF438	E	EEF1AKMT1	-1
ZNF438	E	EEPD1	-1
ZNF438	E	EFEMP2	-1
ZNF438	E	EHBP1	-1
ZNF438	E	EHBP1L1	-1
ZNF438	E	EHD2	-1
ZNF438	E	EIF4E3	-1
ZNF438	E	EMILIN2	-1
ZNF438	E	EMX2	-1
ZNF438	E	ENDOD1	-1
ZNF438	E	ENOX2	-1
ZNF438	E	ENTPD1	-1
ZNF438	E	EPB41L2	-1
ZNF438	E	EPS15L1	-1
ZNF438	E	ERICH1	-1
ZNF438	E	EVC2	-1
ZNF438	E	EXOC4	-1
ZNF438	E	EXOC6B	-1
ZNF438	E	EXT1	-1
ZNF438	E	EZH1	-1
ZNF438	E	FAM216A	-1
ZNF438	E	FAM220A	-1
ZNF438	E	FAM229B	-1
ZNF438	E	FAXDC2	-1
ZNF438	E	FBXL2	-1
ZNF438	E	FBXL7	-1
ZNF438	E	FCGR2A	-1
ZNF438	E	FCGRT	-1
ZNF438	E	FER	-1
ZNF438	E	FES	-1
ZNF438	E	FEZ1	-1
ZNF438	E	FIG4	-1
ZNF438	E	FJX1	-1
ZNF438	E	FKBP15	-1
ZNF438	E	FMNL3	-1
ZNF438	E	FPR1	-1
ZNF438	E	FXYD1	-1
ZNF438	E	FXYD6	-1
ZNF438	E	GAB3	-1
ZNF438	E	GABARAP	-1
ZNF438	E	GALC	-1
ZNF438	E	GALM	-1
ZNF438	E	GALNT11	-1
ZNF438	E	GAS7	-1
ZNF438	E	GHR	-1
ZNF438	E	GLE1	-1
ZNF438	E	GLIPR2	-1
ZNF438	E	GNAI2	-1
ZNF438	E	GNB4	-1
ZNF438	E	GNG11	-1
ZNF438	E	GNL3	-1
ZNF438	E	GNPDA1	-1
ZNF438	E	GOLGA1	-1
ZNF438	E	GPATCH8	-1
ZNF438	E	GPX8	-1
ZNF438	E	GSDME	-1
ZNF438	E	GSN	-1
ZNF438	E	GTDC1	-1
ZNF438	E	GTF2F2	-1
ZNF438	E	GYG1	-1
ZNF438	E	HAUS4	-1
ZNF438	E	HDAC9	-1
ZNF438	E	HELQ	-1
ZNF438	E	HEPH	-1
ZNF438	E	HERPUD2	-1
ZNF438	E	HHIPL1	-1
ZNF438	E	HIBADH	-1
ZNF438	E	HIKESHI	-1
ZNF438	E	HIP1	-1
ZNF438	E	HNMT	-1
ZNF438	E	HPF1	-1
ZNF438	E	HS1BP3	-1
ZNF438	E	HSD17B11	-1
ZNF438	E	HSPB2	-1
ZNF438	E	HTRA1	-1
ZNF438	E	HTRA2	-1
ZNF438	E	HVCN1	-1
ZNF438	E	IFFO1	-1
ZNF438	E	IFT46	-1
ZNF438	E	IFT81	-1
ZNF438	E	IFTAP	-1
ZNF438	E	INPP4A	-1
ZNF438	E	INPP5B	-1
ZNF438	E	IPO11	-1
ZNF438	E	IQCE	-1
ZNF438	E	IQCK	-1
ZNF438	E	ISM1	-1
ZNF438	E	ITGAM	-1
ZNF438	E	ITGB1BP1	-1
ZNF438	E	ITSN1	-1
ZNF438	E	JADE2	-1
ZNF438	E	JDP2	-1
ZNF438	E	KANK2	-1
ZNF438	E	KANSL3	-1
ZNF438	E	KATNA1	-1
ZNF438	E	KATNAL1	-1
ZNF438	E	KCNE3	-1
ZNF438	E	KCNJ12	-1
ZNF438	E	KCNJ15	-1
ZNF438	E	KCNJ8	-1
ZNF438	E	KCTD12	-1
ZNF438	E	KCTD21	-1
ZNF438	E	KCTD7	-1
ZNF438	E	KIAA1614	-1
ZNF438	E	KIF13A	-1
ZNF438	E	KIF3C	-1
ZNF438	E	KIFAP3	-1
ZNF438	E	KLF12	-1
ZNF438	E	KLF7	-1
ZNF438	E	KLHL22	-1
ZNF438	E	LDAH	-1
ZNF438	E	LDLR	-1
ZNF438	E	LGALS1	-1
ZNF438	E	LHFPL6	-1
ZNF438	E	LILRA6	-1
ZNF438	E	LIMS2	-1
ZNF438	E	LIX1L	-1
ZNF438	E	LOXL3	-1
ZNF438	E	LPAR1	-1
ZNF438	E	LPCAT3	-1
ZNF438	E	LRCH3	-1
ZNF438	E	LRP1	-1
ZNF438	E	LRRC2	-1
ZNF438	E	LRRC20	-1
ZNF438	E	LRRK2	-1
ZNF438	E	LST1	-1
ZNF438	E	LYL1	-1
ZNF438	E	MAMDC2	-1
ZNF438	E	MAP1A	-1
ZNF438	E	MAP2K5	-1
ZNF438	E	MAP7D3	-1
ZNF438	E	MAPK14	-1
ZNF438	E	MARCHF2	-1
ZNF438	E	MARVELD1	-1
ZNF438	E	MEOX2	-1
ZNF438	E	MFF	-1
ZNF438	E	MFSD13A	-1
ZNF438	E	MICU1	-1
ZNF438	E	MKNK1	-1
ZNF438	E	MLLT10	-1
ZNF438	E	MOB3A	-1
ZNF438	E	MOCS1	-1
ZNF438	E	MORF4L1	-1
ZNF438	E	MPP1	-1
ZNF438	E	MPPED2	-1
ZNF438	E	MS4A6A	-1
ZNF438	E	MSL3	-1
ZNF438	E	MSRB1	-1
ZNF438	E	MSRB2	-1
ZNF438	E	MTCL1	-1
ZNF438	E	MTMR14	-1
ZNF438	E	MVB12B	-1
ZNF438	E	NAALADL1	-1
ZNF438	E	NACAD	-1
ZNF438	E	NCF2	-1
ZNF438	E	NCF4	-1
ZNF438	E	NDN	-1
ZNF438	E	NEK1	-1
ZNF438	E	NEK9	-1
ZNF438	E	NFATC4	-1
ZNF438	E	NFE2L1	-1
ZNF438	E	NFIA	-1
ZNF438	E	NME7	-1
ZNF438	E	NMT2	-1
ZNF438	E	NOVA1	-1
ZNF438	E	NOX4	-1
ZNF438	E	NPR2	-1
ZNF438	E	NRM	-1
ZNF438	E	NSFL1C	-1
ZNF438	E	NTAN1	-1
ZNF438	E	NTSR1	-1
ZNF438	E	NUMB	-1
ZNF438	E	NUPR1	-1
ZNF438	E	NXPE3	-1
ZNF438	E	OLFML3	-1
ZNF438	E	OSCP1	-1
ZNF438	E	P2RX7	-1
ZNF438	E	P4HB	-1
ZNF438	E	PABPC5	-1
ZNF438	E	PAFAH1B1	-1
ZNF438	E	PAPLN	-1
ZNF438	E	PARD3B	-1
ZNF438	E	PBX3	-1
ZNF438	E	PCDHGA2	-1
ZNF438	E	PDE1A	-1
ZNF438	E	PDE4DIP	-1
ZNF438	E	PFKM	-1
ZNF438	E	PHF19	-1
ZNF438	E	PHLDA3	-1
ZNF438	E	PIAS3	-1
ZNF438	E	PID1	-1
ZNF438	E	PIGC	-1
ZNF438	E	PIGV	-1
ZNF438	E	PIK3CD	-1
ZNF438	E	PIP4K2B	-1
ZNF438	E	PIP4P2	-1
ZNF438	E	PIWIL4	-1
ZNF438	E	PKD2	-1
ZNF438	E	PKN1	-1
ZNF438	E	PLB1	-1
ZNF438	E	PLP2	-1
ZNF438	E	PLPP7	-1
ZNF438	E	PLS3	-1
ZNF438	E	PLSCR4	-1
ZNF438	E	PLXDC2	-1
ZNF438	E	PMP22	-1
ZNF438	E	PODN	-1
ZNF438	E	POLR3GL	-1
ZNF438	E	POMGNT2	-1
ZNF438	E	PPL	-1
ZNF438	E	PPM1M	-1
ZNF438	E	PPP1R12A	-1
ZNF438	E	PPP1R21	-1
ZNF438	E	PPP1R3D	-1
ZNF438	E	PPP1R3F	-1
ZNF438	E	PPP2R3C	-1
ZNF438	E	PPP3CB	-1
ZNF438	E	PRDM8	-1
ZNF438	E	PRICKLE2	-1
ZNF438	E	PRIMPOL	-1
ZNF438	E	PRKCD	-1
ZNF438	E	PRMT2	-1
ZNF438	E	PYGL	-1
ZNF438	E	QKI	-1
ZNF438	E	R3HCC1L	-1
ZNF438	E	RAB28	-1
ZNF438	E	RAB29	-1
ZNF438	E	RAB31	-1
ZNF438	E	RAD51C	-1
ZNF438	E	RAI2	-1
ZNF438	E	RASGRP4	-1
ZNF438	E	RASSF4	-1
ZNF438	E	RASSF9	-1
ZNF438	E	RBFOX2	-1
ZNF438	E	RBL1	-1
ZNF438	E	RCSD1	-1
ZNF438	E	RENBP	-1
ZNF438	E	REPS2	-1
ZNF438	E	RFTN2	-1
ZNF438	E	RGL1	-1
ZNF438	E	RIC8B	-1
ZNF438	E	RIN2	-1
ZNF438	E	RNASEL	-1
ZNF438	E	RNF115	-1
ZNF438	E	RNF146	-1
ZNF438	E	RNF175	-1
ZNF438	E	RPAP1	-1
ZNF438	E	RPS6KC1	-1
ZNF438	E	RPUSD3	-1
ZNF438	E	RRAS	-1
ZNF438	E	RTF2	-1
ZNF438	E	RTL8C	-1
ZNF438	E	RTN2	-1
ZNF438	E	RUFY1	-1
ZNF438	E	RUNX1T1	-1
ZNF438	E	RUSC2	-1
ZNF438	E	RYK	-1
ZNF438	E	S100A13	-1
ZNF438	E	SAP30	-1
ZNF438	E	SCNM1	-1
ZNF438	E	SDCCAG8	-1
ZNF438	E	SERPING1	-1
ZNF438	E	SETDB2	-1
ZNF438	E	SETMAR	-1
ZNF438	E	SHISA4	-1
ZNF438	E	SIRPB2	-1
ZNF438	E	SLC15A3	-1
ZNF438	E	SLC22A15	-1
ZNF438	E	SLC24A4	-1
ZNF438	E	SLC31A1	-1
ZNF438	E	SLC43A1	-1
ZNF438	E	SLC66A1L	-1
ZNF438	E	SLC66A3	-1
ZNF438	E	SLC7A7	-1
ZNF438	E	SLC9A9	-1
ZNF438	E	SMARCAL1	-1
ZNF438	E	SMIM10	-1
ZNF438	E	SMIM29	-1
ZNF438	E	SMYD4	-1
ZNF438	E	SNAPIN	-1
ZNF438	E	SNUPN	-1
ZNF438	E	SNX21	-1
ZNF438	E	SNX27	-1
ZNF438	E	SNX29	-1
ZNF438	E	SPACA9	-1
ZNF438	E	SPART	-1
ZNF438	E	SPATA6	-1
ZNF438	E	SPOCK1	-1
ZNF438	E	SPOP	-1
ZNF438	E	SPRY2	-1
ZNF438	E	SRGAP2C	-1
ZNF438	E	SSBP2	-1
ZNF438	E	SSH2	-1
ZNF438	E	ST3GAL2	-1
ZNF438	E	ST3GAL3	-1
ZNF438	E	STAM2	-1
ZNF438	E	STARD13	-1
ZNF438	E	STARD9	-1
ZNF438	E	STAT5B	-1
ZNF438	E	STX7	-1
ZNF438	E	STXBP1	-1
ZNF438	E	STXBP4	-1
ZNF438	E	SVBP	-1
ZNF438	E	SYDE1	-1
ZNF438	E	SYT11	-1
ZNF438	E	TAF12	-1
ZNF438	E	TAOK3	-1
ZNF438	E	TBC1D19	-1
ZNF438	E	TBC1D5	-1
ZNF438	E	TBCB	-1
ZNF438	E	TCF7L1	-1
ZNF438	E	TCF7L2	-1
ZNF438	E	TCFL5	-1
ZNF438	E	TCTN1	-1
ZNF438	E	TDRD9	-1
ZNF438	E	TECPR2	-1
ZNF438	E	TFB1M	-1
ZNF438	E	TGFB1I1	-1
ZNF438	E	THRA	-1
ZNF438	E	TIMP2	-1
ZNF438	E	TK2	-1
ZNF438	E	TMCC1	-1
ZNF438	E	TMEM187	-1
ZNF438	E	TMEM200B	-1
ZNF438	E	TMEM237	-1
ZNF438	E	TMEM273	-1
ZNF438	E	TMEM35A	-1
ZNF438	E	TMEM35B	-1
ZNF438	E	TMLHE	-1
ZNF438	E	TNFAIP8L1	-1
ZNF438	E	TNFSF12	-1
ZNF438	E	TOR1AIP1	-1
ZNF438	E	TPD52L2	-1
ZNF438	E	TPP1	-1
ZNF438	E	TRAM2	-1
ZNF438	E	TRIQK	-1
ZNF438	E	TRPS1	-1
ZNF438	E	TSKS	-1
ZNF438	E	TSPAN7	-1
ZNF438	E	TTC23	-1
ZNF438	E	TTC25	-1
ZNF438	E	TTC28	-1
ZNF438	E	TTC7B	-1
ZNF438	E	TTF1	-1
ZNF438	E	TULP3	-1
ZNF438	E	TWIST2	-1
ZNF438	E	UBE2D4	-1
ZNF438	E	UBE4B	-1
ZNF438	E	UBFD1	-1
ZNF438	E	UBXN2B	-1
ZNF438	E	ULK2	-1
ZNF438	E	USP11	-1
ZNF438	E	USP33	-1
ZNF438	E	UST	-1
ZNF438	E	UVRAG	-1
ZNF438	E	VAV1	-1
ZNF438	E	VIM	-1
ZNF438	E	VIPAS39	-1
ZNF438	E	VPS35L	-1
ZNF438	E	VSIR	-1
ZNF438	E	WASHC2C	-1
ZNF438	E	WASHC3	-1
ZNF438	E	WIPF1	-1
ZNF438	E	XG	-1
ZNF438	E	ZBTB38	-1
ZNF438	E	ZBTB7B	-1
ZNF438	E	ZC3H10	-1
ZNF438	E	ZCWPW1	-1
ZNF438	E	ZDHHC7	-1
ZNF438	E	ZEB1	-1
ZNF438	E	ZFAT	-1
ZNF438	E	ZFP1	-1
ZNF438	E	ZFP2	-1
ZNF438	E	ZFP28	-1
ZNF438	E	ZFPM2	-1
ZNF438	E	ZFYVE1	-1
ZNF438	E	ZNF174	-1
ZNF438	E	ZNF25	-1
ZNF438	E	ZNF32	-1
ZNF438	E	ZNF34	-1
ZNF438	E	ZNF385B	-1
ZNF438	E	ZNF487	-1
ZNF438	E	ZNF532	-1
ZNF438	E	ZNF691	-1
ZNF439	E	ANKRD13A	1
ZNF439	E	ANKZF1	1
ZNF439	E	APH1B	1
ZNF439	E	ARHGEF1	1
ZNF439	E	ARHGEF37	1
ZNF439	E	ATP8B2	1
ZNF439	E	ATXN3	1
ZNF439	E	BCLAF3	1
ZNF439	E	C8orf44	1
ZNF439	E	CCDC120	1
ZNF439	E	CCDC14	1
ZNF439	E	CCDC9B	1
ZNF439	E	CDK5RAP1	1
ZNF439	E	CELSR1	1
ZNF439	E	CENATAC	1
ZNF439	E	CHKA	1
ZNF439	E	CLCN2	1
ZNF439	E	CNTRL	1
ZNF439	E	COA5	1
ZNF439	E	COL4A3	1
ZNF439	E	COL4A5	1
ZNF439	E	CTDSPL	1
ZNF439	E	CTPS2	1
ZNF439	E	DLG3	1
ZNF439	E	DUOX1	1
ZNF439	E	ERCC5	1
ZNF439	E	ETAA1	1
ZNF439	E	FAM111A	1
ZNF439	E	FCHSD1	1
ZNF439	E	GPR61	1
ZNF439	E	GTF2IRD2	1
ZNF439	E	GTF3C2	1
ZNF439	E	IFT140	1
ZNF439	E	IFT80	1
ZNF439	E	IL16	1
ZNF439	E	INTS6L	1
ZNF439	E	ITGB4	1
ZNF439	E	KIAA0753	1
ZNF439	E	KLHL42	1
ZNF439	E	LDB1	1
ZNF439	E	MAP3K12	1
ZNF439	E	MBTD1	1
ZNF439	E	METTL3	1
ZNF439	E	MFSD8	1
ZNF439	E	MMS19	1
ZNF439	E	NAT14	1
ZNF439	E	NBPF11	1
ZNF439	E	NBPF12	1
ZNF439	E	NEIL1	1
ZNF439	E	NPTXR	1
ZNF439	E	NR2C1	1
ZNF439	E	NUP43	1
ZNF439	E	ORMDL1	1
ZNF439	E	PAN3	1
ZNF439	E	PARD6B	1
ZNF439	E	POC5	1
ZNF439	E	POLI	1
ZNF439	E	PSME3IP1	1
ZNF439	E	RCAN3	1
ZNF439	E	RCOR3	1
ZNF439	E	RDH13	1
ZNF439	E	RELCH	1
ZNF439	E	RPS6KA6	1
ZNF439	E	S100PBP	1
ZNF439	E	SEMA4D	1
ZNF439	E	SEPSECS	1
ZNF439	E	SLC35A1	1
ZNF439	E	SRSF11	1
ZNF439	E	STK31	1
ZNF439	E	STXBP4	1
ZNF439	E	SV2A	1
ZNF439	E	TIA1	1
ZNF439	E	TMEM67	1
ZNF439	E	TRAPPC2	1
ZNF439	E	TTC13	1
ZNF439	E	TTC21A	1
ZNF439	E	UHRF2	1
ZNF439	E	VN1R1	1
ZNF439	E	VPS54	1
ZNF439	E	YWHAG	1
ZNF439	E	ZBED5	1
ZNF439	E	ZFP30	1
ZNF439	E	ZMYM1	1
ZNF439	E	ZNF107	1
ZNF439	E	ZNF175	1
ZNF439	E	ZNF19	1
ZNF439	E	ZNF211	1
ZNF439	E	ZNF224	1
ZNF439	E	ZNF226	1
ZNF439	E	ZNF251	1
ZNF439	E	ZNF254	1
ZNF439	E	ZNF302	1
ZNF439	E	ZNF33A	1
ZNF439	E	ZNF43	1
ZNF439	E	ZNF44	1
ZNF439	E	ZNF440	1
ZNF439	E	ZNF446	1
ZNF439	E	ZNF461	1
ZNF439	E	ZNF554	1
ZNF439	E	ZNF585B	1
ZNF439	E	ZNF594	1
ZNF439	E	ZNF605	1
ZNF439	E	ZNF606	1
ZNF439	E	ZNF652	1
ZNF439	E	ZNF662	1
ZNF439	E	ZNF682	1
ZNF439	E	ZNF69	1
ZNF439	E	ZNF700	1
ZNF439	E	ZNF75A	1
ZNF439	E	ZNF75D	1
ZNF439	E	ZNF763	1
ZNF439	E	ZNF791	1
ZNF439	E	ZNF793	1
ZNF439	E	ZNF84	1
ZNF44	E	AARSD1	1
ZNF44	E	ABCA5	1
ZNF44	E	ACTR5	1
ZNF44	E	AGAP4	1
ZNF44	E	ALG6	1
ZNF44	E	ANAPC4	1
ZNF44	E	ANAPC7	1
ZNF44	E	AP4B1	1
ZNF44	E	ASB3	1
ZNF44	E	ATXN3	1
ZNF44	E	BCLAF3	1
ZNF44	E	C12orf76	1
ZNF44	E	C5orf34	1
ZNF44	E	C5orf63	1
ZNF44	E	C6orf163	1
ZNF44	E	CCDC66	1
ZNF44	E	CCNT2	1
ZNF44	E	CDK5RAP1	1
ZNF44	E	CEP43	1
ZNF44	E	CEP44	1
ZNF44	E	CEP95	1
ZNF44	E	CHKA	1
ZNF44	E	CHTOP	1
ZNF44	E	COA1	1
ZNF44	E	COMMD3	1
ZNF44	E	COQ4	1
ZNF44	E	CSAD	1
ZNF44	E	CSTF3	1
ZNF44	E	DDX55	1
ZNF44	E	DFFB	1
ZNF44	E	DMAP1	1
ZNF44	E	DUS4L	1
ZNF44	E	ERCC5	1
ZNF44	E	FAM133B	1
ZNF44	E	GLI4	1
ZNF44	E	GOPC	1
ZNF44	E	GPATCH1	1
ZNF44	E	GPCPD1	1
ZNF44	E	GPR89B	1
ZNF44	E	H2BC15	1
ZNF44	E	HARS2	1
ZNF44	E	HMGB2	1
ZNF44	E	HMGN2	1
ZNF44	E	HNRNPA1L2	1
ZNF44	E	HPX	1
ZNF44	E	IMMP1L	1
ZNF44	E	INO80D	1
ZNF44	E	KHDC4	1
ZNF44	E	KIN	1
ZNF44	E	LIPT1	1
ZNF44	E	LMLN	1
ZNF44	E	LRIG2	1
ZNF44	E	MBTD1	1
ZNF44	E	MDM4	1
ZNF44	E	METTL3	1
ZNF44	E	MITD1	1
ZNF44	E	MRPS25	1
ZNF44	E	MRRF	1
ZNF44	E	MSANTD2	1
ZNF44	E	MSTO1	1
ZNF44	E	MTF2	1
ZNF44	E	MUTYH	1
ZNF44	E	NCBP1	1
ZNF44	E	NEK3	1
ZNF44	E	NFS1	1
ZNF44	E	NIT2	1
ZNF44	E	NSUN6	1
ZNF44	E	NVL	1
ZNF44	E	OGA	1
ZNF44	E	ORC4	1
ZNF44	E	PEX1	1
ZNF44	E	PMS1	1
ZNF44	E	POLG2	1
ZNF44	E	PPIP5K2	1
ZNF44	E	PPT2-EGFL8	1
ZNF44	E	PRMT9	1
ZNF44	E	PRPF3	1
ZNF44	E	PSME3IP1	1
ZNF44	E	PWWP2A	1
ZNF44	E	R3HCC1L	1
ZNF44	E	RAPGEF6	1
ZNF44	E	RBM12B	1
ZNF44	E	RBM5	1
ZNF44	E	RUFY2	1
ZNF44	E	SCLT1	1
ZNF44	E	SEC22A	1
ZNF44	E	SENP7	1
ZNF44	E	SIKE1	1
ZNF44	E	SLC10A7	1
ZNF44	E	SLF2	1
ZNF44	E	SLX4IP	1
ZNF44	E	SS18L1	1
ZNF44	E	SUPT20H	1
ZNF44	E	THAP9	1
ZNF44	E	TIGD1	1
ZNF44	E	TMEM120B	1
ZNF44	E	TMEM260	1
ZNF44	E	TRA2A	1
ZNF44	E	TRIM52	1
ZNF44	E	TRMT13	1
ZNF44	E	TUBE1	1
ZNF44	E	TYW5	1
ZNF44	E	U2SURP	1
ZNF44	E	UNK	1
ZNF44	E	UPF3A	1
ZNF44	E	UTP6	1
ZNF44	E	WDR33	1
ZNF44	E	XPNPEP3	1
ZNF44	E	XPO1	1
ZNF44	E	ZBED5	1
ZNF44	E	ZBTB48	1
ZNF44	E	ZDHHC6	1
ZNF44	E	ZFP62	1
ZNF44	E	ZMYM6	1
ZNF44	E	ZNF133	1
ZNF44	E	ZNF138	1
ZNF44	E	ZNF18	1
ZNF44	E	ZNF195	1
ZNF44	E	ZNF26	1
ZNF44	E	ZNF280D	1
ZNF44	E	ZNF320	1
ZNF44	E	ZNF326	1
ZNF44	E	ZNF383	1
ZNF44	E	ZNF397	1
ZNF44	E	ZNF433	1
ZNF44	E	ZNF439	1
ZNF44	E	ZNF442	1
ZNF44	E	ZNF443	1
ZNF44	E	ZNF506	1
ZNF44	E	ZNF512	1
ZNF44	E	ZNF518A	1
ZNF44	E	ZNF527	1
ZNF44	E	ZNF544	1
ZNF44	E	ZNF585A	1
ZNF44	E	ZNF586	1
ZNF44	E	ZNF587	1
ZNF44	E	ZNF596	1
ZNF44	E	ZNF627	1
ZNF44	E	ZNF638	1
ZNF44	E	ZNF678	1
ZNF44	E	ZNF682	1
ZNF44	E	ZNF7	1
ZNF44	E	ZNF700	1
ZNF44	E	ZNF717	1
ZNF44	E	ZNF736	1
ZNF44	E	ZNF75A	1
ZNF44	E	ZNF763	1
ZNF44	E	ZNF77	1
ZNF44	E	ZNF788P	1
ZNF44	E	ZNF789	1
ZNF44	E	ZNF791	1
ZNF44	E	ZNF793	1
ZNF44	E	ZNF799	1
ZNF44	E	ZNF814	1
ZNF44	E	ZNF823	1
ZNF44	E	ZNF84	1
ZNF44	E	ZNF841	1
ZNF44	E	ZNF844	1
ZNF44	E	ZNF875	1
ZNF44	E	ZNF91	1
ZNF44	E	ZRANB3	1
ZNF44	E	ZXDC	1
ZNF440	E	ABCA5	1
ZNF440	E	ABCD3	1
ZNF440	E	ABHD11	1
ZNF440	E	ABHD17C	1
ZNF440	E	ABO	1
ZNF440	E	ACER3	1
ZNF440	E	ACOX1	1
ZNF440	E	ACSF2	1
ZNF440	E	ACSS2	1
ZNF440	E	ACTB	1
ZNF440	E	ACVR1B	1
ZNF440	E	ACY1	1
ZNF440	E	ADPGK	1
ZNF440	E	AFDN	1
ZNF440	E	AKAP9	1
ZNF440	E	ALG6	1
ZNF440	E	AMMECR1	1
ZNF440	E	ANAPC7	1
ZNF440	E	ANGEL2	1
ZNF440	E	AP1G1	1
ZNF440	E	AP1G2	1
ZNF440	E	AP1S3	1
ZNF440	E	AP5M1	1
ZNF440	E	APH1A	1
ZNF440	E	APPL2	1
ZNF440	E	AREL1	1
ZNF440	E	ARFGEF2	1
ZNF440	E	ARFIP2	1
ZNF440	E	ARHGAP11B	1
ZNF440	E	ARHGAP27	1
ZNF440	E	ARHGAP32	1
ZNF440	E	ARHGAP8	1
ZNF440	E	ARRDC1	1
ZNF440	E	ASTE1	1
ZNF440	E	ATAD5	1
ZNF440	E	ATP6V1A	1
ZNF440	E	ATP7B	1
ZNF440	E	AVL9	1
ZNF440	E	BCL2L15	1
ZNF440	E	BORA	1
ZNF440	E	BRCC3	1
ZNF440	E	BRI3BP	1
ZNF440	E	BRIP1	1
ZNF440	E	C12orf66	1
ZNF440	E	C16orf70	1
ZNF440	E	C1orf174	1
ZNF440	E	C1orf74	1
ZNF440	E	C2orf15	1
ZNF440	E	C6orf132	1
ZNF440	E	C6orf136	1
ZNF440	E	C6orf62	1
ZNF440	E	CASP2	1
ZNF440	E	CASP3	1
ZNF440	E	CASP8	1
ZNF440	E	CBWD3	1
ZNF440	E	CC2D1B	1
ZNF440	E	CCAR2	1
ZNF440	E	CCDC125	1
ZNF440	E	CCDC138	1
ZNF440	E	CCDC58	1
ZNF440	E	CCDC88C	1
ZNF440	E	CCNC	1
ZNF440	E	CCNE2	1
ZNF440	E	CCNF	1
ZNF440	E	CCNJ	1
ZNF440	E	CD46	1
ZNF440	E	CD81	1
ZNF440	E	CDC42BPG	1
ZNF440	E	CDCP1	1
ZNF440	E	CDS1	1
ZNF440	E	CEP85	1
ZNF440	E	CEPT1	1
ZNF440	E	CFAP73	1
ZNF440	E	CHAF1B	1
ZNF440	E	CHFR	1
ZNF440	E	CIAO1	1
ZNF440	E	CKMT1A	1
ZNF440	E	CKMT1B	1
ZNF440	E	CLDN4	1
ZNF440	E	CLN3	1
ZNF440	E	CMTR2	1
ZNF440	E	CNNM4	1
ZNF440	E	CNOT11	1
ZNF440	E	CNTD1	1
ZNF440	E	COG2	1
ZNF440	E	COQ4	1
ZNF440	E	CORO2A	1
ZNF440	E	COX18	1
ZNF440	E	COX6B2	1
ZNF440	E	CROT	1
ZNF440	E	CRYAB	1
ZNF440	E	CRYBG1	1
ZNF440	E	CSTF1	1
ZNF440	E	CTNND1	1
ZNF440	E	CXADR	1
ZNF440	E	CYP2R1	1
ZNF440	E	CYP3A5	1
ZNF440	E	DARS2	1
ZNF440	E	DBF4	1
ZNF440	E	DCST1	1
ZNF440	E	DDX52	1
ZNF440	E	DEF6	1
ZNF440	E	DENND1B	1
ZNF440	E	DGKA	1
ZNF440	E	DHRS11	1
ZNF440	E	DHX32	1
ZNF440	E	DHX33	1
ZNF440	E	DLK2	1
ZNF440	E	DMAC2L	1
ZNF440	E	DNAJC16	1
ZNF440	E	DNASE1L1	1
ZNF440	E	DNM2	1
ZNF440	E	DPY19L3	1
ZNF440	E	EBP	1
ZNF440	E	EDRF1	1
ZNF440	E	EIF2AK1	1
ZNF440	E	ELAPOR1	1
ZNF440	E	ELMO3	1
ZNF440	E	ENTPD5	1
ZNF440	E	ENTPD7	1
ZNF440	E	EPRS1	1
ZNF440	E	EPS8L2	1
ZNF440	E	ERVW-1	1
ZNF440	E	EXOC1	1
ZNF440	E	EXPH5	1
ZNF440	E	EZH2	1
ZNF440	E	F11R	1
ZNF440	E	FAM221A	1
ZNF440	E	FAM83F	1
ZNF440	E	FAM83H	1
ZNF440	E	FANCD2	1
ZNF440	E	FANCI	1
ZNF440	E	FASTKD3	1
ZNF440	E	FAT2	1
ZNF440	E	FRK	1
ZNF440	E	FZD6	1
ZNF440	E	G2E3	1
ZNF440	E	GALNT3	1
ZNF440	E	GCSAM	1
ZNF440	E	GEN1	1
ZNF440	E	GGT6	1
ZNF440	E	GIPR	1
ZNF440	E	GK5	1
ZNF440	E	GNAI2	1
ZNF440	E	GOLGA6L10	1
ZNF440	E	GOLGA6L9	1
ZNF440	E	GRAMD1C	1
ZNF440	E	GRAMD2A	1
ZNF440	E	GSS	1
ZNF440	E	GSTO2	1
ZNF440	E	GTF3C2	1
ZNF440	E	HDAC1	1
ZNF440	E	HELLS	1
ZNF440	E	HOOK1	1
ZNF440	E	HSPA14	1
ZNF440	E	ICA1	1
ZNF440	E	IFNLR1	1
ZNF440	E	IKBKB	1
ZNF440	E	IL17RB	1
ZNF440	E	IL17RE	1
ZNF440	E	IQANK1	1
ZNF440	E	IRAK4	1
ZNF440	E	IREB2	1
ZNF440	E	IRF6	1
ZNF440	E	JUP	1
ZNF440	E	KIAA1217	1
ZNF440	E	KIAA1522	1
ZNF440	E	KIN	1
ZNF440	E	KRTCAP2	1
ZNF440	E	KRTCAP3	1
ZNF440	E	L2HGDH	1
ZNF440	E	LAMB3	1
ZNF440	E	LARP4B	1
ZNF440	E	LETM1	1
ZNF440	E	LGR4	1
ZNF440	E	LINS1	1
ZNF440	E	LLGL2	1
ZNF440	E	LMLN	1
ZNF440	E	LMTK2	1
ZNF440	E	LRBA	1
ZNF440	E	LRIG2	1
ZNF440	E	LRRC56	1
ZNF440	E	LRRC57	1
ZNF440	E	LTB4R2	1
ZNF440	E	LY75	1
ZNF440	E	LYPD6B	1
ZNF440	E	MACIR	1
ZNF440	E	MAP3K1	1
ZNF440	E	MAPK13	1
ZNF440	E	MAPKAPK5	1
ZNF440	E	MARVELD2	1
ZNF440	E	MARVELD3	1
ZNF440	E	MASP2	1
ZNF440	E	MBNL3	1
ZNF440	E	MCCC2	1
ZNF440	E	MCTP2	1
ZNF440	E	MED14	1
ZNF440	E	MED23	1
ZNF440	E	MFN1	1
ZNF440	E	MGME1	1
ZNF440	E	MIOS	1
ZNF440	E	MKRN2OS	1
ZNF440	E	MPPE1	1
ZNF440	E	MTG1	1
ZNF440	E	MTHFD2L	1
ZNF440	E	MTMR1	1
ZNF440	E	MTPAP	1
ZNF440	E	MTX1	1
ZNF440	E	MUC20	1
ZNF440	E	MYCL	1
ZNF440	E	MYH14	1
ZNF440	E	MYL9	1
ZNF440	E	MYO19	1
ZNF440	E	MYO5C	1
ZNF440	E	MYO6	1
ZNF440	E	NAA40	1
ZNF440	E	NAT1	1
ZNF440	E	NBEAL2	1
ZNF440	E	NDC1	1
ZNF440	E	NDFIP2	1
ZNF440	E	NEK8	1
ZNF440	E	NFATC2IP	1
ZNF440	E	NIF3L1	1
ZNF440	E	NIPAL2	1
ZNF440	E	NOL9	1
ZNF440	E	NRG4	1
ZNF440	E	NUDT19	1
ZNF440	E	NUP50	1
ZNF440	E	OCIAD2	1
ZNF440	E	ODF2L	1
ZNF440	E	ORC1	1
ZNF440	E	ORMDL1	1
ZNF440	E	OSBPL3	1
ZNF440	E	OXNAD1	1
ZNF440	E	PASK	1
ZNF440	E	PDCD4	1
ZNF440	E	PDCD6	1
ZNF440	E	PDSS1	1
ZNF440	E	PEX11B	1
ZNF440	E	PFKFB2	1
ZNF440	E	PGAP3	1
ZNF440	E	PGBD4	1
ZNF440	E	PIGB	1
ZNF440	E	PIGN	1
ZNF440	E	PIGO	1
ZNF440	E	PLEKHH1	1
ZNF440	E	PLK1	1
ZNF440	E	PLPP6	1
ZNF440	E	PMS2	1
ZNF440	E	POLR2B	1
ZNF440	E	POLR2J3	1
ZNF440	E	PRKAB1	1
ZNF440	E	PRKCZ	1
ZNF440	E	PROM2	1
ZNF440	E	PRORP	1
ZNF440	E	PROSER1	1
ZNF440	E	PRPF40A	1
ZNF440	E	PRR22	1
ZNF440	E	PRRG4	1
ZNF440	E	PTPN3	1
ZNF440	E	PYROXD1	1
ZNF440	E	QTRT2	1
ZNF440	E	RAB11FIP4	1
ZNF440	E	RAB26	1
ZNF440	E	RAB27B	1
ZNF440	E	RAPGEFL1	1
ZNF440	E	RASEF	1
ZNF440	E	RASGRP1	1
ZNF440	E	RASSF6	1
ZNF440	E	RASSF7	1
ZNF440	E	RBAK	1
ZNF440	E	RBM45	1
ZNF440	E	RCAN3	1
ZNF440	E	RDH13	1
ZNF440	E	RECQL5	1
ZNF440	E	RELCH	1
ZNF440	E	RFWD3	1
ZNF440	E	RHBDL2	1
ZNF440	E	RHBG	1
ZNF440	E	RHPN2	1
ZNF440	E	RIPK3	1
ZNF440	E	RNFT1	1
ZNF440	E	RNPEP	1
ZNF440	E	RPS6KA1	1
ZNF440	E	RREB1	1
ZNF440	E	RSPH1	1
ZNF440	E	RTL10	1
ZNF440	E	SAMD12	1
ZNF440	E	SAR1B	1
ZNF440	E	SDR42E1	1
ZNF440	E	SELENOI	1
ZNF440	E	SEPSECS	1
ZNF440	E	SERINC5	1
ZNF440	E	SETD6	1
ZNF440	E	SFT2D2	1
ZNF440	E	SFXN1	1
ZNF440	E	SGK3	1
ZNF440	E	SGPL1	1
ZNF440	E	SH2D3A	1
ZNF440	E	SH3BP2	1
ZNF440	E	SH3RF2	1
ZNF440	E	SIDT1	1
ZNF440	E	SIKE1	1
ZNF440	E	SIPA1L3	1
ZNF440	E	SIRT7	1
ZNF440	E	SLC16A5	1
ZNF440	E	SLC18B1	1
ZNF440	E	SLC22A23	1
ZNF440	E	SLC22A5	1
ZNF440	E	SLC25A10	1
ZNF440	E	SLC25A14	1
ZNF440	E	SLC25A16	1
ZNF440	E	SLC26A2	1
ZNF440	E	SLC35A3	1
ZNF440	E	SLC37A1	1
ZNF440	E	SLC37A4	1
ZNF440	E	SLC39A9	1
ZNF440	E	SLC51A	1
ZNF440	E	SLC52A1	1
ZNF440	E	SMC6	1
ZNF440	E	SMPD2	1
ZNF440	E	SMPDL3A	1
ZNF440	E	SNX15	1
ZNF440	E	SPATA18	1
ZNF440	E	SPINT1	1
ZNF440	E	SPIRE2	1
ZNF440	E	SPRTN	1
ZNF440	E	SPRYD4	1
ZNF440	E	SSH2	1
ZNF440	E	STIL	1
ZNF440	E	STX19	1
ZNF440	E	STXBP2	1
ZNF440	E	SULT1B1	1
ZNF440	E	TC2N	1
ZNF440	E	TESMIN	1
ZNF440	E	TET3	1
ZNF440	E	TGFA	1
ZNF440	E	TKFC	1
ZNF440	E	TMEM168	1
ZNF440	E	TMEM236	1
ZNF440	E	TMEM254	1
ZNF440	E	TMEM33	1
ZNF440	E	TMEM41A	1
ZNF440	E	TMEM41B	1
ZNF440	E	TMEM68	1
ZNF440	E	TMEM9B	1
ZNF440	E	TOR2A	1
ZNF440	E	TRAF4	1
ZNF440	E	TRIM13	1
ZNF440	E	TRMT2B	1
ZNF440	E	TSSK4	1
ZNF440	E	TTC22	1
ZNF440	E	TYW5	1
ZNF440	E	ULK3	1
ZNF440	E	UNC93B1	1
ZNF440	E	USP43	1
ZNF440	E	USP46	1
ZNF440	E	VAV3	1
ZNF440	E	VHL	1
ZNF440	E	WDFY2	1
ZNF440	E	WDR11	1
ZNF440	E	WDR37	1
ZNF440	E	WDR55	1
ZNF440	E	XPNPEP1	1
ZNF440	E	ZBED5	1
ZNF440	E	ZBTB24	1
ZNF440	E	ZBTB33	1
ZNF440	E	ZDHHC13	1
ZNF440	E	ZDHHC23	1
ZNF440	E	ZDHHC6	1
ZNF440	E	ZKSCAN1	1
ZNF440	E	ZNF101	1
ZNF440	E	ZNF107	1
ZNF440	E	ZNF121	1
ZNF440	E	ZNF124	1
ZNF440	E	ZNF165	1
ZNF440	E	ZNF169	1
ZNF440	E	ZNF175	1
ZNF440	E	ZNF195	1
ZNF440	E	ZNF225	1
ZNF440	E	ZNF264	1
ZNF440	E	ZNF273	1
ZNF440	E	ZNF3	1
ZNF440	E	ZNF43	1
ZNF440	E	ZNF432	1
ZNF440	E	ZNF433	1
ZNF440	E	ZNF439	1
ZNF440	E	ZNF44	1
ZNF440	E	ZNF468	1
ZNF440	E	ZNF549	1
ZNF440	E	ZNF551	1
ZNF440	E	ZNF552	1
ZNF440	E	ZNF557	1
ZNF440	E	ZNF562	1
ZNF440	E	ZNF57	1
ZNF440	E	ZNF587	1
ZNF440	E	ZNF587B	1
ZNF440	E	ZNF606	1
ZNF440	E	ZNF611	1
ZNF440	E	ZNF662	1
ZNF440	E	ZNF675	1
ZNF440	E	ZNF682	1
ZNF440	E	ZNF69	1
ZNF440	E	ZNF700	1
ZNF440	E	ZNF701	1
ZNF440	E	ZNF711	1
ZNF440	E	ZNF714	1
ZNF440	E	ZNF736	1
ZNF440	E	ZNF799	1
ZNF440	E	ZNF829	1
ZNF440	E	ZNF85	1
ZNF440	E	ZNF92	1
ZNF440	E	ZSCAN16	1
ZNF440	E	ZSCAN25	1
ZNF440	E	ZSCAN29	1
ZNF441	E	ABCD3	1
ZNF441	E	ADAT3	1
ZNF441	E	ALG10B	1
ZNF441	E	ANGEL2	1
ZNF441	E	APH1B	1
ZNF441	E	ARHGEF9	1
ZNF441	E	ARIH2OS	1
ZNF441	E	ARMCX5	1
ZNF441	E	ASB8	1
ZNF441	E	ASTE1	1
ZNF441	E	ATG101	1
ZNF441	E	ATG14	1
ZNF441	E	B4GALT3	1
ZNF441	E	BBS2	1
ZNF441	E	BRD9	1
ZNF441	E	C17orf75	1
ZNF441	E	CARF	1
ZNF441	E	CBWD1	1
ZNF441	E	CCDC122	1
ZNF441	E	CCDC188	1
ZNF441	E	CCDC191	1
ZNF441	E	CCDC82	1
ZNF441	E	CCT6B	1
ZNF441	E	CD46	1
ZNF441	E	CEP192	1
ZNF441	E	CIRBP	1
ZNF441	E	CLN5	1
ZNF441	E	COA5	1
ZNF441	E	COG1	1
ZNF441	E	COX15	1
ZNF441	E	CUTC	1
ZNF441	E	DCAF16	1
ZNF441	E	DDX17	1
ZNF441	E	DHX57	1
ZNF441	E	DMXL1	1
ZNF441	E	DNAJA1	1
ZNF441	E	DNAJB14	1
ZNF441	E	DNAJC10	1
ZNF441	E	DOP1A	1
ZNF441	E	DUS4L	1
ZNF441	E	EID2B	1
ZNF441	E	ELAC1	1
ZNF441	E	EPX	1
ZNF441	E	ERMARD	1
ZNF441	E	ETAA1	1
ZNF441	E	FAM160B1	1
ZNF441	E	FAM218A	1
ZNF441	E	FBXO38	1
ZNF441	E	FBXO4	1
ZNF441	E	FGFBP3	1
ZNF441	E	FKTN	1
ZNF441	E	FNDC3A	1
ZNF441	E	FPGT-TNNI3K	1
ZNF441	E	GON4L	1
ZNF441	E	GRM2	1
ZNF441	E	GSAP	1
ZNF441	E	GSPT2	1
ZNF441	E	GTF3C3	1
ZNF441	E	H1-0	1
ZNF441	E	H1-10	1
ZNF441	E	HACL1	1
ZNF441	E	HCFC2	1
ZNF441	E	HGSNAT	1
ZNF441	E	HLCS	1
ZNF441	E	HMGN2	1
ZNF441	E	ICA1L	1
ZNF441	E	IDNK	1
ZNF441	E	IFT88	1
ZNF441	E	IMPACT	1
ZNF441	E	JADE3	1
ZNF441	E	KCTD18	1
ZNF441	E	KDM3B	1
ZNF441	E	KDM4D	1
ZNF441	E	LANCL1	1
ZNF441	E	LINC00672	1
ZNF441	E	LMLN	1
ZNF441	E	LTN1	1
ZNF441	E	LUC7L2	1
ZNF441	E	LYPLAL1	1
ZNF441	E	LYRM9	1
ZNF441	E	MARCHF6	1
ZNF441	E	MASP2	1
ZNF441	E	MBIP	1
ZNF441	E	MBTPS2	1
ZNF441	E	MFSD8	1
ZNF441	E	MTMR4	1
ZNF441	E	MTR	1
ZNF441	E	MTX3	1
ZNF441	E	MYSM1	1
ZNF441	E	NAP1L2	1
ZNF441	E	NHLRC3	1
ZNF441	E	NUDT16	1
ZNF441	E	NUP107	1
ZNF441	E	NUP133	1
ZNF441	E	OGA	1
ZNF441	E	ORC3	1
ZNF441	E	OSBPL9	1
ZNF441	E	PARP2	1
ZNF441	E	PEX1	1
ZNF441	E	POT1	1
ZNF441	E	PPIP5K2	1
ZNF441	E	PREPL	1
ZNF441	E	PRTG	1
ZNF441	E	RAB12	1
ZNF441	E	RAD50	1
ZNF441	E	RADX	1
ZNF441	E	RANGAP1	1
ZNF441	E	RARS2	1
ZNF441	E	RASA1	1
ZNF441	E	RBIS	1
ZNF441	E	RBM25	1
ZNF441	E	RBM43	1
ZNF441	E	RCOR3	1
ZNF441	E	RELCH	1
ZNF441	E	RFX5	1
ZNF441	E	RFXAP	1
ZNF441	E	RMDN1	1
ZNF441	E	RNF103	1
ZNF441	E	RRAGB	1
ZNF441	E	RTCA	1
ZNF441	E	RUSF1	1
ZNF441	E	SENP7	1
ZNF441	E	SEPSECS	1
ZNF441	E	SERTAD1	1
ZNF441	E	SLC16A6	1
ZNF441	E	SLC25A16	1
ZNF441	E	SLC25A19	1
ZNF441	E	SLC25A36	1
ZNF441	E	SLC2A11	1
ZNF441	E	SMIM10L2B	1
ZNF441	E	SPINDOC	1
ZNF441	E	TARBP1	1
ZNF441	E	TATDN3	1
ZNF441	E	TBC1D10B	1
ZNF441	E	TBCEL	1
ZNF441	E	TECTA	1
ZNF441	E	TENT2	1
ZNF441	E	THAP6	1
ZNF441	E	THUMPD1	1
ZNF441	E	TMEM161B	1
ZNF441	E	TMEM62	1
ZNF441	E	TNKS	1
ZNF441	E	TNRC6A	1
ZNF441	E	TPH1	1
ZNF441	E	TRAPPC11	1
ZNF441	E	TRAPPC13	1
ZNF441	E	TRIM33	1
ZNF441	E	TTC32	1
ZNF441	E	TTC34	1
ZNF441	E	TUBGCP3	1
ZNF441	E	TUBGCP5	1
ZNF441	E	UFL1	1
ZNF441	E	UNKL	1
ZNF441	E	USP40	1
ZNF441	E	USP51	1
ZNF441	E	VAMP4	1
ZNF441	E	VPS29	1
ZNF441	E	VPS39	1
ZNF441	E	WDR17	1
ZNF441	E	WDR91	1
ZNF441	E	XPO4	1
ZNF441	E	ZBTB24	1
ZNF441	E	ZDHHC17	1
ZNF441	E	ZIK1	1
ZNF441	E	ZKSCAN8	1
ZNF441	E	ZMAT1	1
ZNF441	E	ZNF226	1
ZNF441	E	ZNF25	1
ZNF441	E	ZNF268	1
ZNF441	E	ZNF275	1
ZNF441	E	ZNF287	1
ZNF441	E	ZNF302	1
ZNF441	E	ZNF304	1
ZNF441	E	ZNF33A	1
ZNF441	E	ZNF354C	1
ZNF441	E	ZNF396	1
ZNF441	E	ZNF433	1
ZNF441	E	ZNF449	1
ZNF441	E	ZNF491	1
ZNF441	E	ZNF532	1
ZNF441	E	ZNF552	1
ZNF441	E	ZNF554	1
ZNF441	E	ZNF596	1
ZNF441	E	ZNF606	1
ZNF441	E	ZNF627	1
ZNF441	E	ZNF682	1
ZNF441	E	ZNF699	1
ZNF441	E	ZNF7	1
ZNF441	E	ZNF736	1
ZNF441	E	ZNF75A	1
ZNF441	E	ZNF844	1
ZNF441	E	ZRANB2	1
ZNF442	E	ANP32A	1
ZNF442	E	ARRDC3	1
ZNF442	E	C7orf50	1
ZNF442	E	DDX55	1
ZNF442	E	GABPB2	1
ZNF442	E	GIN1	1
ZNF442	E	GPCPD1	1
ZNF442	E	HMGB2	1
ZNF442	E	HMGN1	1
ZNF442	E	HMGN2	1
ZNF442	E	ODC1	1
ZNF442	E	OGA	1
ZNF442	E	RBM14	1
ZNF442	E	RRP8	1
ZNF442	E	SLC16A14	1
ZNF442	E	TGDS	1
ZNF442	E	TMEM260	1
ZNF442	E	TUBE1	1
ZNF442	E	XPO1	1
ZNF442	E	ZNF433	1
ZNF442	E	ZNF44	1
ZNF442	E	ZNF484	1
ZNF442	E	ZNF512	1
ZNF442	E	ZNF548	1
ZNF442	E	ZNF563	1
ZNF442	E	ZNF627	1
ZNF442	E	ZNF665	1
ZNF442	E	ZNF788P	1
ZNF442	E	ZNF841	1
ZNF442	E	ZNF844	1
ZNF443	E	AASDH	1
ZNF443	E	ABCC10	1
ZNF443	E	ANKMY2	1
ZNF443	E	ARV1	1
ZNF443	E	BAG4	1
ZNF443	E	BTN3A3	1
ZNF443	E	BUB3	1
ZNF443	E	C1orf131	1
ZNF443	E	C1orf50	1
ZNF443	E	C9orf85	1
ZNF443	E	CASP6	1
ZNF443	E	CCNA2	1
ZNF443	E	CEP162	1
ZNF443	E	CEP43	1
ZNF443	E	CLDN12	1
ZNF443	E	CMTR2	1
ZNF443	E	COG4	1
ZNF443	E	COMMD3	1
ZNF443	E	CPOX	1
ZNF443	E	DCAF17	1
ZNF443	E	DUSP28	1
ZNF443	E	ERCC6	1
ZNF443	E	EXD2	1
ZNF443	E	FAM185A	1
ZNF443	E	FANCG	1
ZNF443	E	FANCL	1
ZNF443	E	FASTK	1
ZNF443	E	FBXL4	1
ZNF443	E	FIGNL1	1
ZNF443	E	GDAP2	1
ZNF443	E	GIN1	1
ZNF443	E	GPBP1L1	1
ZNF443	E	HARS2	1
ZNF443	E	INTS4	1
ZNF443	E	JRKL	1
ZNF443	E	KIAA1841	1
ZNF443	E	KRBOX4	1
ZNF443	E	LYL1	1
ZNF443	E	MCM9	1
ZNF443	E	MED17	1
ZNF443	E	METTL17	1
ZNF443	E	MITD1	1
ZNF443	E	MKS1	1
ZNF443	E	MRPL46	1
ZNF443	E	MRPS31	1
ZNF443	E	MTERF1	1
ZNF443	E	MTHFSD	1
ZNF443	E	MTMR3	1
ZNF443	E	MTRF1	1
ZNF443	E	N6AMT1	1
ZNF443	E	NAB1	1
ZNF443	E	NOL12	1
ZNF443	E	NUP42	1
ZNF443	E	NVL	1
ZNF443	E	OMA1	1
ZNF443	E	PGBD2	1
ZNF443	E	PPID	1
ZNF443	E	PPIL3	1
ZNF443	E	PPP1R21	1
ZNF443	E	PPP1R37	1
ZNF443	E	PTCD2	1
ZNF443	E	PWWP2A	1
ZNF443	E	RAVER2	1
ZNF443	E	RBL1	1
ZNF443	E	RBM48	1
ZNF443	E	RBM4B	1
ZNF443	E	RCCD1	1
ZNF443	E	RNF34	1
ZNF443	E	SASS6	1
ZNF443	E	SETD4	1
ZNF443	E	SIRT5	1
ZNF443	E	SLC25A40	1
ZNF443	E	SLC35A1	1
ZNF443	E	SNAPC3	1
ZNF443	E	SNRNP48	1
ZNF443	E	SPATA33	1
ZNF443	E	SUPT20H	1
ZNF443	E	SWT1	1
ZNF443	E	TBCK	1
ZNF443	E	TEFM	1
ZNF443	E	TFB1M	1
ZNF443	E	THAP9	1
ZNF443	E	THNSL1	1
ZNF443	E	TIA1	1
ZNF443	E	TLR5	1
ZNF443	E	TMEM260	1
ZNF443	E	TMEM68	1
ZNF443	E	TMEM81	1
ZNF443	E	TMEM99	1
ZNF443	E	TRIM59	1
ZNF443	E	TRIM68	1
ZNF443	E	TRMT13	1
ZNF443	E	TTC5	1
ZNF443	E	WDR5B	1
ZNF443	E	XPNPEP3	1
ZNF443	E	ZFP14	1
ZNF443	E	ZFP62	1
ZNF443	E	ZFP82	1
ZNF443	E	ZKSCAN4	1
ZNF443	E	ZMYM1	1
ZNF443	E	ZNF133	1
ZNF443	E	ZNF138	1
ZNF443	E	ZNF140	1
ZNF443	E	ZNF180	1
ZNF443	E	ZNF184	1
ZNF443	E	ZNF211	1
ZNF443	E	ZNF225	1
ZNF443	E	ZNF253	1
ZNF443	E	ZNF260	1
ZNF443	E	ZNF284	1
ZNF443	E	ZNF30	1
ZNF443	E	ZNF44	1
ZNF443	E	ZNF485	1
ZNF443	E	ZNF518A	1
ZNF443	E	ZNF527	1
ZNF443	E	ZNF563	1
ZNF443	E	ZNF586	1
ZNF443	E	ZNF607	1
ZNF443	E	ZNF680	1
ZNF443	E	ZNF681	1
ZNF443	E	ZNF684	1
ZNF443	E	ZNF691	1
ZNF443	E	ZNF774	1
ZNF443	E	ZNF780A	1
ZNF443	E	ZNF793	1
ZNF443	E	ZNF799	1
ZNF443	E	ZNF816	1
ZNF443	E	ZNF823	1
ZNF443	E	ZNF879	1
ZNF443	E	ZNF91	1
ZNF443	E	ZSCAN26	1
ZNF444	E	AAAS	1
ZNF444	E	ABHD8	1
ZNF444	E	ABTB1	1
ZNF444	E	ACAP3	1
ZNF444	E	ACBD4	1
ZNF444	E	ACD	1
ZNF444	E	ACOT8	1
ZNF444	E	ACSF3	1
ZNF444	E	ACSS1	1
ZNF444	E	ACTR2	1
ZNF444	E	ACTR3	1
ZNF444	E	ADAMTS13	1
ZNF444	E	ADCK5	1
ZNF444	E	ADGRL1	1
ZNF444	E	AFMID	1
ZNF444	E	AGAP3	1
ZNF444	E	AIP	1
ZNF444	E	AJM1	1
ZNF444	E	AK1	1
ZNF444	E	AKAP8L	1
ZNF444	E	AKT1S1	1
ZNF444	E	ALKBH7	1
ZNF444	E	ANKRD13B	1
ZNF444	E	ANKRD24	1
ZNF444	E	ANKS3	1
ZNF444	E	ANTKMT	1
ZNF444	E	AP1G2	1
ZNF444	E	AP4M1	1
ZNF444	E	APBA3	1
ZNF444	E	APBB1	1
ZNF444	E	APBB3	1
ZNF444	E	ARF6	1
ZNF444	E	ARFGAP2	1
ZNF444	E	ARFRP1	1
ZNF444	E	ARHGAP33	1
ZNF444	E	ARL16	1
ZNF444	E	ARL2	1
ZNF444	E	ARMC5	1
ZNF444	E	ARRDC1	1
ZNF444	E	ASIC3	1
ZNF444	E	ASPSCR1	1
ZNF444	E	ATG16L2	1
ZNF444	E	ATG4B	1
ZNF444	E	ATG4D	1
ZNF444	E	ATP13A1	1
ZNF444	E	BCAT2	1
ZNF444	E	BICRA	1
ZNF444	E	BNIPL	1
ZNF444	E	BOLA1	1
ZNF444	E	BORCS6	1
ZNF444	E	BRAT1	1
ZNF444	E	BRF1	1
ZNF444	E	BRICD5	1
ZNF444	E	BSDC1	1
ZNF444	E	BTBD2	1
ZNF444	E	BZW1	1
ZNF444	E	C12orf65	1
ZNF444	E	C14orf93	1
ZNF444	E	C15orf40	1
ZNF444	E	C16orf86	1
ZNF444	E	C19orf44	1
ZNF444	E	C19orf53	1
ZNF444	E	C19orf54	1
ZNF444	E	C1orf35	1
ZNF444	E	C7orf26	1
ZNF444	E	C8orf82	1
ZNF444	E	CA11	1
ZNF444	E	CACFD1	1
ZNF444	E	CACTIN	1
ZNF444	E	CAPN10	1
ZNF444	E	CAPS	1
ZNF444	E	CBY1	1
ZNF444	E	CC2D1A	1
ZNF444	E	CCDC106	1
ZNF444	E	CCDC120	1
ZNF444	E	CCDC130	1
ZNF444	E	CCDC159	1
ZNF444	E	CCDC85B	1
ZNF444	E	CCS	1
ZNF444	E	CDAN1	1
ZNF444	E	CDC42	1
ZNF444	E	CDIP1	1
ZNF444	E	CDIPT	1
ZNF444	E	CDK10	1
ZNF444	E	CDK20	1
ZNF444	E	CDK5RAP3	1
ZNF444	E	CLDN15	1
ZNF444	E	CLK2	1
ZNF444	E	CLK3	1
ZNF444	E	CLN3	1
ZNF444	E	CNNM3	1
ZNF444	E	CNOT3	1
ZNF444	E	COPS7B	1
ZNF444	E	COQ8B	1
ZNF444	E	CPLANE2	1
ZNF444	E	CRELD1	1
ZNF444	E	CRIP3	1
ZNF444	E	CROCC	1
ZNF444	E	CRTC1	1
ZNF444	E	CTBP1	1
ZNF444	E	CTC1	1
ZNF444	E	CTF1	1
ZNF444	E	CTSF	1
ZNF444	E	CTU1	1
ZNF444	E	CUEDC2	1
ZNF444	E	CUTA	1
ZNF444	E	CXXC1	1
ZNF444	E	CYHR1	1
ZNF444	E	D2HGDH	1
ZNF444	E	DALRD3	1
ZNF444	E	DCAKD	1
ZNF444	E	DEAF1	1
ZNF444	E	DEF8	1
ZNF444	E	DFFB	1
ZNF444	E	DHPS	1
ZNF444	E	DMAP1	1
ZNF444	E	DMPK	1
ZNF444	E	DNAJB2	1
ZNF444	E	DNAJC4	1
ZNF444	E	DNASE1	1
ZNF444	E	DNASE1L2	1
ZNF444	E	DOC2A	1
ZNF444	E	DPF2	1
ZNF444	E	DPP7	1
ZNF444	E	DTX3	1
ZNF444	E	DVL2	1
ZNF444	E	DXO	1
ZNF444	E	DYRK1B	1
ZNF444	E	EBF4	1
ZNF444	E	ECI1	1
ZNF444	E	EHMT2	1
ZNF444	E	ELMO3	1
ZNF444	E	ELOF1	1
ZNF444	E	EMP1	1
ZNF444	E	ENKD1	1
ZNF444	E	ENTPD6	1
ZNF444	E	FAAP20	1
ZNF444	E	FAHD2B	1
ZNF444	E	FAM174C	1
ZNF444	E	FAM189B	1
ZNF444	E	FAM229A	1
ZNF444	E	FAM234A	1
ZNF444	E	FAM3A	1
ZNF444	E	FAM98C	1
ZNF444	E	FASTK	1
ZNF444	E	FBRS	1
ZNF444	E	FBRSL1	1
ZNF444	E	FBXL12	1
ZNF444	E	FBXL15	1
ZNF444	E	FBXL19	1
ZNF444	E	FBXL8	1
ZNF444	E	FBXO44	1
ZNF444	E	FBXO46	1
ZNF444	E	FBXW5	1
ZNF444	E	FCSK	1
ZNF444	E	FGF17	1
ZNF444	E	FGF22	1
ZNF444	E	FIZ1	1
ZNF444	E	FKBP8	1
ZNF444	E	FOXO6	1
ZNF444	E	FUZ	1
ZNF444	E	FYTTD1	1
ZNF444	E	GABBR1	1
ZNF444	E	GALNS	1
ZNF444	E	GEMIN4	1
ZNF444	E	GFER	1
ZNF444	E	GGA1	1
ZNF444	E	GGT7	1
ZNF444	E	GHDC	1
ZNF444	E	GIGYF1	1
ZNF444	E	GLI4	1
ZNF444	E	GNPTG	1
ZNF444	E	GPR108	1
ZNF444	E	GPR137	1
ZNF444	E	GPR35	1
ZNF444	E	GRTP1	1
ZNF444	E	GTF3C5	1
ZNF444	E	GTPBP6	1
ZNF444	E	HDAC10	1
ZNF444	E	HDAC11	1
ZNF444	E	HDHD3	1
ZNF444	E	HEMK1	1
ZNF444	E	HEXD	1
ZNF444	E	HEXIM1	1
ZNF444	E	HEXIM2	1
ZNF444	E	HSBP1L1	1
ZNF444	E	HSD11B1L	1
ZNF444	E	HSF1	1
ZNF444	E	HSF4	1
ZNF444	E	HYI	1
ZNF444	E	IFT140	1
ZNF444	E	IGSF8	1
ZNF444	E	IL11RA	1
ZNF444	E	IL17RC	1
ZNF444	E	INAFM1	1
ZNF444	E	ING4	1
ZNF444	E	ING5	1
ZNF444	E	INO80E	1
ZNF444	E	INPP5E	1
ZNF444	E	INPP5J	1
ZNF444	E	INPPL1	1
ZNF444	E	INTS11	1
ZNF444	E	IQCE	1
ZNF444	E	IRF2BP1	1
ZNF444	E	IRF3	1
ZNF444	E	IRF4	1
ZNF444	E	ITGB1	1
ZNF444	E	IZUMO4	1
ZNF444	E	JOSD2	1
ZNF444	E	KAT2A	1
ZNF444	E	KAT8	1
ZNF444	E	KIFC2	1
ZNF444	E	KLC4	1
ZNF444	E	KLHDC3	1
ZNF444	E	KLHL22	1
ZNF444	E	KMT5C	1
ZNF444	E	KRBA1	1
ZNF444	E	KXD1	1
ZNF444	E	KYAT1	1
ZNF444	E	L3MBTL1	1
ZNF444	E	LEMD2	1
ZNF444	E	LIME1	1
ZNF444	E	LMF1	1
ZNF444	E	LMNTD2	1
ZNF444	E	LRRC14	1
ZNF444	E	LRRC45	1
ZNF444	E	LRTOMT	1
ZNF444	E	LTBP3	1
ZNF444	E	LYPLA2	1
ZNF444	E	LZTS3	1
ZNF444	E	MACROD1	1
ZNF444	E	MADCAM1	1
ZNF444	E	MAF1	1
ZNF444	E	MAP1LC3A	1
ZNF444	E	MAP2K2	1
ZNF444	E	MAP2K7	1
ZNF444	E	MAP3K10	1
ZNF444	E	MAP4K2	1
ZNF444	E	MAPK8IP2	1
ZNF444	E	MAPRE1	1
ZNF444	E	MARCHF9	1
ZNF444	E	MBD3	1
ZNF444	E	MBLAC1	1
ZNF444	E	MCRIP1	1
ZNF444	E	MCRIP2	1
ZNF444	E	MED25	1
ZNF444	E	MEN1	1
ZNF444	E	METRN	1
ZNF444	E	METTL21A	1
ZNF444	E	METTL26	1
ZNF444	E	MFSD10	1
ZNF444	E	MFSD3	1
ZNF444	E	MIB2	1
ZNF444	E	MIIP	1
ZNF444	E	MISP3	1
ZNF444	E	MLLT6	1
ZNF444	E	MOB2	1
ZNF444	E	MPG	1
ZNF444	E	MPST	1
ZNF444	E	MROH1	1
ZNF444	E	MRPL38	1
ZNF444	E	MRPL41	1
ZNF444	E	MRPL43	1
ZNF444	E	MRPS26	1
ZNF444	E	MRPS34	1
ZNF444	E	MTA1	1
ZNF444	E	MTERF2	1
ZNF444	E	MTFR1L	1
ZNF444	E	MUS81	1
ZNF444	E	MVB12A	1
ZNF444	E	MYL12B	1
ZNF444	E	MYPOP	1
ZNF444	E	MZF1	1
ZNF444	E	NAA50	1
ZNF444	E	NAGPA	1
ZNF444	E	NAT14	1
ZNF444	E	NAXD	1
ZNF444	E	NCDN	1
ZNF444	E	NDFIP2	1
ZNF444	E	NECAB3	1
ZNF444	E	NEIL1	1
ZNF444	E	NELFB	1
ZNF444	E	NEURL4	1
ZNF444	E	NFKBIL1	1
ZNF444	E	NICN1	1
ZNF444	E	NISCH	1
ZNF444	E	NME3	1
ZNF444	E	NME4	1
ZNF444	E	NOSIP	1
ZNF444	E	NPIPA3	1
ZNF444	E	NPRL3	1
ZNF444	E	NR2F6	1
ZNF444	E	NT5C3B	1
ZNF444	E	NTHL1	1
ZNF444	E	NUBP2	1
ZNF444	E	NUDT16L1	1
ZNF444	E	NUMA1	1
ZNF444	E	OBSL1	1
ZNF444	E	OCEL1	1
ZNF444	E	OGG1	1
ZNF444	E	OSBPL7	1
ZNF444	E	OTUD5	1
ZNF444	E	P4HTM	1
ZNF444	E	PACS2	1
ZNF444	E	PAGR1	1
ZNF444	E	PAK4	1
ZNF444	E	PALM3	1
ZNF444	E	PARD6A	1
ZNF444	E	PATZ1	1
ZNF444	E	PCED1A	1
ZNF444	E	PCSK4	1
ZNF444	E	PELI3	1
ZNF444	E	PEX6	1
ZNF444	E	PHF1	1
ZNF444	E	PIAS4	1
ZNF444	E	PICK1	1
ZNF444	E	PIGQ	1
ZNF444	E	PIH1D1	1
ZNF444	E	PIN1	1
ZNF444	E	PKN3	1
ZNF444	E	PLA2G6	1
ZNF444	E	PLXNB1	1
ZNF444	E	PMM1	1
ZNF444	E	PNPLA6	1
ZNF444	E	PNPLA7	1
ZNF444	E	POGZ	1
ZNF444	E	POLL	1
ZNF444	E	POMT1	1
ZNF444	E	POMT2	1
ZNF444	E	PPOX	1
ZNF444	E	PPP1R12C	1
ZNF444	E	PPP1R16A	1
ZNF444	E	PPP1R26	1
ZNF444	E	PPP1R35	1
ZNF444	E	PPP1R37	1
ZNF444	E	PPP1R3E	1
ZNF444	E	PPP1R3F	1
ZNF444	E	PPP2R5B	1
ZNF444	E	PPT2-EGFL8	1
ZNF444	E	PRPF40B	1
ZNF444	E	PRR14	1
ZNF444	E	PRRT1	1
ZNF444	E	PRRT2	1
ZNF444	E	PSD	1
ZNF444	E	PSMC2	1
ZNF444	E	PSPN	1
ZNF444	E	PTDSS2	1
ZNF444	E	PTOV1	1
ZNF444	E	PYGO2	1
ZNF444	E	QRICH2	1
ZNF444	E	RAB11A	1
ZNF444	E	RAB11B	1
ZNF444	E	RAB11FIP3	1
ZNF444	E	RAB24	1
ZNF444	E	RAB40C	1
ZNF444	E	RAB5A	1
ZNF444	E	RABL6	1
ZNF444	E	RANBP10	1
ZNF444	E	RANBP3	1
ZNF444	E	RASSF7	1
ZNF444	E	RBCK1	1
ZNF444	E	RECQL5	1
ZNF444	E	REPIN1	1
ZNF444	E	REX1BD	1
ZNF444	E	RFNG	1
ZNF444	E	RFXANK	1
ZNF444	E	RGL2	1
ZNF444	E	RHBDD3	1
ZNF444	E	RHOA	1
ZNF444	E	RILP	1
ZNF444	E	RING1	1
ZNF444	E	RNASE10	1
ZNF444	E	RNASEH2C	1
ZNF444	E	RNF208	1
ZNF444	E	RNF215	1
ZNF444	E	ROGDI	1
ZNF444	E	RPP21	1
ZNF444	E	RPP25L	1
ZNF444	E	RPS19BP1	1
ZNF444	E	RRNAD1	1
ZNF444	E	RXRB	1
ZNF444	E	SAC3D1	1
ZNF444	E	SAFB2	1
ZNF444	E	SAMD1	1
ZNF444	E	SAT2	1
ZNF444	E	SCAF1	1
ZNF444	E	SCAMP4	1
ZNF444	E	SCARF1	1
ZNF444	E	SCNN1D	1
ZNF444	E	SCRIB	1
ZNF444	E	SDHAF1	1
ZNF444	E	SELENBP1	1
ZNF444	E	SEMA4G	1
ZNF444	E	SF3A2	1
ZNF444	E	SGF29	1
ZNF444	E	SGSM3	1
ZNF444	E	SH2B1	1
ZNF444	E	SH3GLB1	1
ZNF444	E	SH3GLB2	1
ZNF444	E	SHARPIN	1
ZNF444	E	SIGIRR	1
ZNF444	E	SIPA1	1
ZNF444	E	SIRT3	1
ZNF444	E	SIRT5	1
ZNF444	E	SIRT7	1
ZNF444	E	SIX5	1
ZNF444	E	SLC22A17	1
ZNF444	E	SLC25A27	1
ZNF444	E	SLC25A29	1
ZNF444	E	SLC25A42	1
ZNF444	E	SLC26A11	1
ZNF444	E	SLC26A6	1
ZNF444	E	SLC27A1	1
ZNF444	E	SLC27A5	1
ZNF444	E	SLC2A11	1
ZNF444	E	SLC35C2	1
ZNF444	E	SLC37A4	1
ZNF444	E	SLC38A10	1
ZNF444	E	SLC4A2	1
ZNF444	E	SMIM1	1
ZNF444	E	SNAP47	1
ZNF444	E	SNORC	1
ZNF444	E	SNRNP70	1
ZNF444	E	SOX12	1
ZNF444	E	SPACA6	1
ZNF444	E	SPECC1L	1
ZNF444	E	SPHK2	1
ZNF444	E	SPOUT1	1
ZNF444	E	SPTLC1	1
ZNF444	E	SSH3	1
ZNF444	E	STARD10	1
ZNF444	E	STARD3	1
ZNF444	E	STK11	1
ZNF444	E	STK25	1
ZNF444	E	STK36	1
ZNF444	E	STUB1	1
ZNF444	E	STX10	1
ZNF444	E	SUB1	1
ZNF444	E	SUGP1	1
ZNF444	E	SYMPK	1
ZNF444	E	SYNE4	1
ZNF444	E	TAB1	1
ZNF444	E	TARBP2	1
ZNF444	E	TAZ	1
ZNF444	E	TBC1D13	1
ZNF444	E	TBC1D17	1
ZNF444	E	TBKBP1	1
ZNF444	E	TCEA2	1
ZNF444	E	TEX22	1
ZNF444	E	THAP3	1
ZNF444	E	THAP7	1
ZNF444	E	TJAP1	1
ZNF444	E	TLE2	1
ZNF444	E	TM7SF2	1
ZNF444	E	TMEM121	1
ZNF444	E	TMEM129	1
ZNF444	E	TMEM143	1
ZNF444	E	TMEM150A	1
ZNF444	E	TMEM161A	1
ZNF444	E	TMEM175	1
ZNF444	E	TMEM205	1
ZNF444	E	TMEM219	1
ZNF444	E	TMEM240	1
ZNF444	E	TMEM80	1
ZNF444	E	TMEM8B	1
ZNF444	E	TMEM91	1
ZNF444	E	TMUB1	1
ZNF444	E	TMUB2	1
ZNF444	E	TP53I13	1
ZNF444	E	TPCN1	1
ZNF444	E	TPRA1	1
ZNF444	E	TPRN	1
ZNF444	E	TRADD	1
ZNF444	E	TRAPPC12	1
ZNF444	E	TRAPPC5	1
ZNF444	E	TRIM11	1
ZNF444	E	TRIR	1
ZNF444	E	TRMT2A	1
ZNF444	E	TSC2	1
ZNF444	E	TSC22D4	1
ZNF444	E	TSNARE1	1
ZNF444	E	TSPOAP1	1
ZNF444	E	TSR3	1
ZNF444	E	TUBA1B	1
ZNF444	E	TUBG2	1
ZNF444	E	TUBGCP6	1
ZNF444	E	TXNRD2	1
ZNF444	E	UBQLN1	1
ZNF444	E	UCK1	1
ZNF444	E	UCN	1
ZNF444	E	ULK1	1
ZNF444	E	UQCC3	1
ZNF444	E	URGCP	1
ZNF444	E	USE1	1
ZNF444	E	USF2	1
ZNF444	E	USP20	1
ZNF444	E	USP21	1
ZNF444	E	VAMP2	1
ZNF444	E	VPS28	1
ZNF444	E	VPS51	1
ZNF444	E	VWA5B2	1
ZNF444	E	WBP1	1
ZNF444	E	WDR13	1
ZNF444	E	WDR24	1
ZNF444	E	WDR59	1
ZNF444	E	WDR6	1
ZNF444	E	WDR83	1
ZNF444	E	WDR83OS	1
ZNF444	E	WFIKKN1	1
ZNF444	E	WNT6	1
ZNF444	E	XAB2	1
ZNF444	E	XKR8	1
ZNF444	E	XRCC1	1
ZNF444	E	YME1L1	1
ZNF444	E	YPEL3	1
ZNF444	E	YWHAZ	1
ZNF444	E	ZBTB45	1
ZNF444	E	ZBTB48	1
ZNF444	E	ZDHHC8	1
ZNF444	E	ZER1	1
ZNF444	E	ZFP41	1
ZNF444	E	ZFPM1	1
ZNF444	E	ZGLP1	1
ZNF444	E	ZNF133	1
ZNF444	E	ZNF205	1
ZNF444	E	ZNF211	1
ZNF444	E	ZNF282	1
ZNF444	E	ZNF316	1
ZNF444	E	ZNF358	1
ZNF444	E	ZNF414	1
ZNF444	E	ZNF428	1
ZNF444	E	ZNF446	1
ZNF444	E	ZNF497	1
ZNF444	E	ZNF513	1
ZNF444	E	ZNF517	1
ZNF444	E	ZNF524	1
ZNF444	E	ZNF579	1
ZNF444	E	ZNF580	1
ZNF444	E	ZNF581	1
ZNF444	E	ZNF653	1
ZNF444	E	ZNF688	1
ZNF444	E	ZNF691	1
ZNF444	E	ZNF692	1
ZNF444	E	ZNF76	1
ZNF444	E	ZNF768	1
ZNF444	E	ZNF771	1
ZNF444	E	ZNF775	1
ZNF444	E	ZNF784	1
ZNF444	E	ZNF787	1
ZNF444	E	ZNF837	1
ZNF444	E	ZNF862	1
ZNF444	E	ZNF865	1
ZNF444	E	ZNHIT1	1
ZNF444	E	ZSCAN18	1
ZNF444	E	ZSCAN26	1
ZNF445	E	AADAT	1
ZNF445	E	ABCD4	1
ZNF445	E	ABHD18	1
ZNF445	E	ABI2	1
ZNF445	E	ACIN1	1
ZNF445	E	ACVR2A	1
ZNF445	E	ADAR	1
ZNF445	E	ADCY6	1
ZNF445	E	AGBL3	1
ZNF445	E	AGO1	1
ZNF445	E	AGO3	1
ZNF445	E	AKAP11	1
ZNF445	E	AKAP8L	1
ZNF445	E	AKAP9	1
ZNF445	E	ANGEL1	1
ZNF445	E	ANKAR	1
ZNF445	E	ANKFY1	1
ZNF445	E	ANKRD10	1
ZNF445	E	ANKRD26	1
ZNF445	E	ANKRD36	1
ZNF445	E	ANKRD36C	1
ZNF445	E	ANKRD52	1
ZNF445	E	ANKRD6	1
ZNF445	E	ANKS1A	1
ZNF445	E	APAF1	1
ZNF445	E	ARGLU1	1
ZNF445	E	ARHGAP12	1
ZNF445	E	ARID2	1
ZNF445	E	ARL10	1
ZNF445	E	ARL17A	1
ZNF445	E	ARNT	1
ZNF445	E	ATAD2B	1
ZNF445	E	ATF7	1
ZNF445	E	ATM	1
ZNF445	E	ATP8B2	1
ZNF445	E	ATP9B	1
ZNF445	E	ATXN1	1
ZNF445	E	ATXN2	1
ZNF445	E	ATXN3	1
ZNF445	E	ATXN7	1
ZNF445	E	AZIN2	1
ZNF445	E	BAZ2A	1
ZNF445	E	BBS1	1
ZNF445	E	BBS4	1
ZNF445	E	BHLHB9	1
ZNF445	E	BPTF	1
ZNF445	E	BRAF	1
ZNF445	E	C6orf201	1
ZNF445	E	CAPRIN2	1
ZNF445	E	CARF	1
ZNF445	E	CASP2	1
ZNF445	E	CBFA2T2	1
ZNF445	E	CBX5	1
ZNF445	E	CCDC14	1
ZNF445	E	CCDC149	1
ZNF445	E	CCDC171	1
ZNF445	E	CCDC180	1
ZNF445	E	CCDC200	1
ZNF445	E	CCDC93	1
ZNF445	E	CCNT2	1
ZNF445	E	CCP110	1
ZNF445	E	CD47	1
ZNF445	E	CDK13	1
ZNF445	E	CDKL5	1
ZNF445	E	CELF1	1
ZNF445	E	CENPC	1
ZNF445	E	CEP164	1
ZNF445	E	CEP250	1
ZNF445	E	CEP290	1
ZNF445	E	CEP295	1
ZNF445	E	CEP44	1
ZNF445	E	CEP57	1
ZNF445	E	CEP57L1	1
ZNF445	E	CEP78	1
ZNF445	E	CEP83	1
ZNF445	E	CEP97	1
ZNF445	E	CHD6	1
ZNF445	E	CHIC1	1
ZNF445	E	CLCC1	1
ZNF445	E	CMTR1	1
ZNF445	E	COA1	1
ZNF445	E	COG5	1
ZNF445	E	CPLANE1	1
ZNF445	E	CPSF6	1
ZNF445	E	CRBN	1
ZNF445	E	CRMP1	1
ZNF445	E	CSRNP3	1
ZNF445	E	CUL7	1
ZNF445	E	CYB5RL	1
ZNF445	E	DCAF16	1
ZNF445	E	DCAF17	1
ZNF445	E	DDHD2	1
ZNF445	E	DDX17	1
ZNF445	E	DDX39B	1
ZNF445	E	DICER1	1
ZNF445	E	DIP2A	1
ZNF445	E	DLG4	1
ZNF445	E	DMAP1	1
ZNF445	E	DMTF1	1
ZNF445	E	DMXL2	1
ZNF445	E	DNHD1	1
ZNF445	E	DNMT3A	1
ZNF445	E	DOP1A	1
ZNF445	E	DVL3	1
ZNF445	E	EBLN2	1
ZNF445	E	EIF2D	1
ZNF445	E	ELF2	1
ZNF445	E	ELP1	1
ZNF445	E	EMSY	1
ZNF445	E	ENTPD1	1
ZNF445	E	EP400	1
ZNF445	E	EPG5	1
ZNF445	E	EPM2AIP1	1
ZNF445	E	ERCC3	1
ZNF445	E	ERCC6	1
ZNF445	E	ETNK1	1
ZNF445	E	FAM111A	1
ZNF445	E	FAM219B	1
ZNF445	E	FARP2	1
ZNF445	E	FBXL13	1
ZNF445	E	FBXO11	1
ZNF445	E	FBXW7	1
ZNF445	E	FER	1
ZNF445	E	FOXJ3	1
ZNF445	E	FUBP1	1
ZNF445	E	GABBR1	1
ZNF445	E	GALNT11	1
ZNF445	E	GANC	1
ZNF445	E	GARNL3	1
ZNF445	E	GATAD1	1
ZNF445	E	GATAD2B	1
ZNF445	E	GK5	1
ZNF445	E	GLMN	1
ZNF445	E	GOLGA2	1
ZNF445	E	GOLGA8R	1
ZNF445	E	GON4L	1
ZNF445	E	GPALPP1	1
ZNF445	E	GPATCH1	1
ZNF445	E	GPATCH2L	1
ZNF445	E	GPATCH8	1
ZNF445	E	GRIPAP1	1
ZNF445	E	HECTD2	1
ZNF445	E	HECTD4	1
ZNF445	E	HELZ	1
ZNF445	E	HERC1	1
ZNF445	E	HINT1	1
ZNF445	E	HMG20A	1
ZNF445	E	IFT172	1
ZNF445	E	IFT27	1
ZNF445	E	IKBKB	1
ZNF445	E	IL17RD	1
ZNF445	E	INO80D	1
ZNF445	E	INPP4A	1
ZNF445	E	INTS3	1
ZNF445	E	INTS4	1
ZNF445	E	INTS6L	1
ZNF445	E	INTU	1
ZNF445	E	INVS	1
ZNF445	E	IQSEC1	1
ZNF445	E	IRF1-AS1	1
ZNF445	E	JMJD7-PLA2G4B	1
ZNF445	E	KANSL3	1
ZNF445	E	KAT6B	1
ZNF445	E	KCNC4	1
ZNF445	E	KCTD7	1
ZNF445	E	KDM2A	1
ZNF445	E	KDM2B	1
ZNF445	E	KIAA1109	1
ZNF445	E	KIAA1328	1
ZNF445	E	KIAA2026	1
ZNF445	E	KIF27	1
ZNF445	E	KIF3A	1
ZNF445	E	KMT2A	1
ZNF445	E	KMT2E	1
ZNF445	E	KPNA5	1
ZNF445	E	L3MBTL1	1
ZNF445	E	LCOR	1
ZNF445	E	LMLN	1
ZNF445	E	LNPEP	1
ZNF445	E	LONP2	1
ZNF445	E	LRCH3	1
ZNF445	E	LRIG2	1
ZNF445	E	LRP6	1
ZNF445	E	LUC7L3	1
ZNF445	E	MAML1	1
ZNF445	E	MAN2A2	1
ZNF445	E	MAP3K4	1
ZNF445	E	MAPKBP1	1
ZNF445	E	MATR3	1
ZNF445	E	MBD5	1
ZNF445	E	MBOAT1	1
ZNF445	E	MCM3AP	1
ZNF445	E	MDC1	1
ZNF445	E	MDM1	1
ZNF445	E	MDM4	1
ZNF445	E	MED12	1
ZNF445	E	MED23	1
ZNF445	E	MED28	1
ZNF445	E	METTL3	1
ZNF445	E	MFSD4B	1
ZNF445	E	MIDEAS	1
ZNF445	E	MINK1	1
ZNF445	E	MIPOL1	1
ZNF445	E	MLH3	1
ZNF445	E	MLLT10	1
ZNF445	E	MLLT6	1
ZNF445	E	MON2	1
ZNF445	E	MPDZ	1
ZNF445	E	MPHOSPH9	1
ZNF445	E	MRNIP	1
ZNF445	E	MRPS36	1
ZNF445	E	MSH5	1
ZNF445	E	MTAP	1
ZNF445	E	MTF2	1
ZNF445	E	MTX3	1
ZNF445	E	NAPB	1
ZNF445	E	NAPEPLD	1
ZNF445	E	NBPF10	1
ZNF445	E	NBPF9	1
ZNF445	E	NCBP3	1
ZNF445	E	NEK9	1
ZNF445	E	NF1	1
ZNF445	E	NFAT5	1
ZNF445	E	NFRKB	1
ZNF445	E	NHLRC2	1
ZNF445	E	NHS	1
ZNF445	E	NICN1	1
ZNF445	E	NIPBL	1
ZNF445	E	NISCH	1
ZNF445	E	NKTR	1
ZNF445	E	NOMO3	1
ZNF445	E	NPIPA1	1
ZNF445	E	NPIPA7	1
ZNF445	E	NR2C1	1
ZNF445	E	NR2C2	1
ZNF445	E	NSD3	1
ZNF445	E	NUMB	1
ZNF445	E	NUP58	1
ZNF445	E	OPHN1	1
ZNF445	E	OTUD3	1
ZNF445	E	PAXBP1	1
ZNF445	E	PBX2	1
ZNF445	E	PCID2	1
ZNF445	E	PCNX2	1
ZNF445	E	PCNX4	1
ZNF445	E	PEAK1	1
ZNF445	E	PHC1	1
ZNF445	E	PHC3	1
ZNF445	E	PHF12	1
ZNF445	E	PHF2	1
ZNF445	E	PHF21A	1
ZNF445	E	PHF8	1
ZNF445	E	PHIP	1
ZNF445	E	PIAS2	1
ZNF445	E	PIGG	1
ZNF445	E	PLCG1	1
ZNF445	E	PLEKHA8	1
ZNF445	E	PNISR	1
ZNF445	E	POFUT2	1
ZNF445	E	POGZ	1
ZNF445	E	POLR3A	1
ZNF445	E	PPFIBP1	1
ZNF445	E	PPP6R3	1
ZNF445	E	PPT2-EGFL8	1
ZNF445	E	PRDM10	1
ZNF445	E	PRDM2	1
ZNF445	E	PRDM5	1
ZNF445	E	PRPF3	1
ZNF445	E	PRPF39	1
ZNF445	E	PRR12	1
ZNF445	E	PSIP1	1
ZNF445	E	PTAR1	1
ZNF445	E	PUS10	1
ZNF445	E	PVRIG	1
ZNF445	E	RAD52	1
ZNF445	E	RALGAPA1	1
ZNF445	E	RALGPS1	1
ZNF445	E	RASA1	1
ZNF445	E	RBFOX2	1
ZNF445	E	RBM12B	1
ZNF445	E	RBM25	1
ZNF445	E	RBM28	1
ZNF445	E	RBM41	1
ZNF445	E	RBM5	1
ZNF445	E	RBSN	1
ZNF445	E	REV1	1
ZNF445	E	RFX3	1
ZNF445	E	RGL4	1
ZNF445	E	RNF111	1
ZNF445	E	RNPC3	1
ZNF445	E	RPAIN	1
ZNF445	E	RPAP2	1
ZNF445	E	RSBN1L	1
ZNF445	E	RUFY3	1
ZNF445	E	RUSF1	1
ZNF445	E	SAFB	1
ZNF445	E	SAFB2	1
ZNF445	E	SCAI	1
ZNF445	E	SEC61A2	1
ZNF445	E	SETD5	1
ZNF445	E	SETDB1	1
ZNF445	E	SHPRH	1
ZNF445	E	SIN3B	1
ZNF445	E	SLC25A36	1
ZNF445	E	SLC26A11	1
ZNF445	E	SLC35E2A	1
ZNF445	E	SLC35E2B	1
ZNF445	E	SLF2	1
ZNF445	E	SLX4	1
ZNF445	E	SPICE1	1
ZNF445	E	SPIN3	1
ZNF445	E	SRRM1	1
ZNF445	E	STAG3	1
ZNF445	E	STAT2	1
ZNF445	E	STRADA	1
ZNF445	E	STX17	1
ZNF445	E	SUGP2	1
ZNF445	E	SUN1	1
ZNF445	E	SYNGAP1	1
ZNF445	E	SYNRG	1
ZNF445	E	TAF1	1
ZNF445	E	TBC1D20	1
ZNF445	E	TBC1D24	1
ZNF445	E	TBC1D32	1
ZNF445	E	TCTN1	1
ZNF445	E	TET1	1
ZNF445	E	TET2	1
ZNF445	E	THOC1	1
ZNF445	E	THOC2	1
ZNF445	E	TMEM131	1
ZNF445	E	TMEM212	1
ZNF445	E	TMEM63A	1
ZNF445	E	TMSB15B	1
ZNF445	E	TNRC6A	1
ZNF445	E	TNRC6B	1
ZNF445	E	TNRC6C	1
ZNF445	E	TP53BP1	1
ZNF445	E	TRAF5	1
ZNF445	E	TRDMT1	1
ZNF445	E	TRIM45	1
ZNF445	E	TRIM52	1
ZNF445	E	TRIM73	1
ZNF445	E	TRMT10B	1
ZNF445	E	TRRAP	1
ZNF445	E	TSC1	1
ZNF445	E	TTBK2	1
ZNF445	E	TTC14	1
ZNF445	E	TTC17	1
ZNF445	E	TTC21B	1
ZNF445	E	TTC28	1
ZNF445	E	TTC3	1
ZNF445	E	TTLL3	1
ZNF445	E	TUB	1
ZNF445	E	TUT4	1
ZNF445	E	U2SURP	1
ZNF445	E	UBA6	1
ZNF445	E	UBAP1L	1
ZNF445	E	UBE2V1	1
ZNF445	E	UBN2	1
ZNF445	E	UBXN7	1
ZNF445	E	UNC80	1
ZNF445	E	USP28	1
ZNF445	E	USP45	1
ZNF445	E	USP48	1
ZNF445	E	USP49	1
ZNF445	E	UVSSA	1
ZNF445	E	VPS13C	1
ZNF445	E	WDPCP	1
ZNF445	E	WDR73	1
ZNF445	E	YEATS2	1
ZNF445	E	ZBTB25	1
ZNF445	E	ZBTB26	1
ZNF445	E	ZBTB37	1
ZNF445	E	ZC3H11A	1
ZNF445	E	ZC3H14	1
ZNF445	E	ZC3H6	1
ZNF445	E	ZC3HAV1L	1
ZNF445	E	ZDHHC17	1
ZNF445	E	ZFP14	1
ZNF445	E	ZFP90	1
ZNF445	E	ZFYVE16	1
ZNF445	E	ZFYVE26	1
ZNF445	E	ZKSCAN1	1
ZNF445	E	ZMYM3	1
ZNF445	E	ZMYM4	1
ZNF445	E	ZNF141	1
ZNF445	E	ZNF236	1
ZNF445	E	ZNF248	1
ZNF445	E	ZNF280C	1
ZNF445	E	ZNF280D	1
ZNF445	E	ZNF283	1
ZNF445	E	ZNF292	1
ZNF445	E	ZNF318	1
ZNF445	E	ZNF333	1
ZNF445	E	ZNF337	1
ZNF445	E	ZNF346	1
ZNF445	E	ZNF354B	1
ZNF445	E	ZNF354C	1
ZNF445	E	ZNF397	1
ZNF445	E	ZNF417	1
ZNF445	E	ZNF451	1
ZNF445	E	ZNF462	1
ZNF445	E	ZNF483	1
ZNF445	E	ZNF484	1
ZNF445	E	ZNF496	1
ZNF445	E	ZNF506	1
ZNF445	E	ZNF510	1
ZNF445	E	ZNF516	1
ZNF445	E	ZNF519	1
ZNF445	E	ZNF529	1
ZNF445	E	ZNF587	1
ZNF445	E	ZNF608	1
ZNF445	E	ZNF609	1
ZNF445	E	ZNF618	1
ZNF445	E	ZNF621	1
ZNF445	E	ZNF638	1
ZNF445	E	ZNF662	1
ZNF445	E	ZNF678	1
ZNF445	E	ZNF70	1
ZNF445	E	ZNF700	1
ZNF445	E	ZNF704	1
ZNF445	E	ZNF780A	1
ZNF445	E	ZNF780B	1
ZNF445	E	ZNF785	1
ZNF445	E	ZNF789	1
ZNF445	E	ZNF793	1
ZNF445	E	ZNF81	1
ZNF445	E	ZNF841	1
ZNF445	E	ZNF852	1
ZNF445	E	ZNF891	1
ZNF445	E	ZNF91	1
ZNF445	E	ZRANB2	1
ZNF446	E	AAMP	1
ZNF446	E	ACBD6	1
ZNF446	E	ACTR1B	1
ZNF446	E	ACTR3	1
ZNF446	E	ANAPC2	1
ZNF446	E	ANKRD54	1
ZNF446	E	AP4M1	1
ZNF446	E	AP5Z1	1
ZNF446	E	APC2	1
ZNF446	E	APH1A	1
ZNF446	E	APOM	1
ZNF446	E	ARFGAP2	1
ZNF446	E	ARIH2OS	1
ZNF446	E	ARL5A	1
ZNF446	E	ASB13	1
ZNF446	E	ASMTL	1
ZNF446	E	ATF6B	1
ZNF446	E	ATG2A	1
ZNF446	E	BAP1	1
ZNF446	E	BBS5	1
ZNF446	E	BET1L	1
ZNF446	E	BOLA1	1
ZNF446	E	BRAT1	1
ZNF446	E	BRD3OS	1
ZNF446	E	BRD9	1
ZNF446	E	BRMS1	1
ZNF446	E	BTBD2	1
ZNF446	E	C1orf159	1
ZNF446	E	C6orf226	1
ZNF446	E	C7orf26	1
ZNF446	E	CA14	1
ZNF446	E	CACTIN	1
ZNF446	E	CAPS	1
ZNF446	E	CBX7	1
ZNF446	E	CCAR2	1
ZNF446	E	CCDC106	1
ZNF446	E	CCDC115	1
ZNF446	E	CCDC130	1
ZNF446	E	CCDC183	1
ZNF446	E	CCDC188	1
ZNF446	E	CCDC57	1
ZNF446	E	CCT6B	1
ZNF446	E	CD2BP2	1
ZNF446	E	CDK9	1
ZNF446	E	CDNF	1
ZNF446	E	CENATAC	1
ZNF446	E	CFAP410	1
ZNF446	E	CHMP6	1
ZNF446	E	CIRBP	1
ZNF446	E	CISD2	1
ZNF446	E	CLBA1	1
ZNF446	E	CLTCL1	1
ZNF446	E	CMTR1	1
ZNF446	E	CNIH1	1
ZNF446	E	COG1	1
ZNF446	E	COMMD4	1
ZNF446	E	COQ4	1
ZNF446	E	COQ8A	1
ZNF446	E	COQ8B	1
ZNF446	E	CORO6	1
ZNF446	E	CRIPAK	1
ZNF446	E	CRTC1	1
ZNF446	E	CTDP1	1
ZNF446	E	CTDSP1	1
ZNF446	E	CTNNBIP1	1
ZNF446	E	CXXC1	1
ZNF446	E	CYHR1	1
ZNF446	E	DALRD3	1
ZNF446	E	DCAF15	1
ZNF446	E	DDA1	1
ZNF446	E	DDX19B	1
ZNF446	E	DDX51	1
ZNF446	E	DEAF1	1
ZNF446	E	DGCR2	1
ZNF446	E	DHRS12	1
ZNF446	E	DHX30	1
ZNF446	E	DHX38	1
ZNF446	E	DIPK1B	1
ZNF446	E	DMAP1	1
ZNF446	E	DNAJA1	1
ZNF446	E	DNAJB12	1
ZNF446	E	DPF2	1
ZNF446	E	DUS1L	1
ZNF446	E	DUS3L	1
ZNF446	E	DVL2	1
ZNF446	E	E4F1	1
ZNF446	E	EIF4G2	1
ZNF446	E	ENDOV	1
ZNF446	E	ENKD1	1
ZNF446	E	EOLA1	1
ZNF446	E	EPRS1	1
ZNF446	E	ERICH6	1
ZNF446	E	ERMARD	1
ZNF446	E	ESS2	1
ZNF446	E	EXOC3	1
ZNF446	E	EXOSC10	1
ZNF446	E	FAM160A2	1
ZNF446	E	FAM210A	1
ZNF446	E	FAM234A	1
ZNF446	E	FAM53A	1
ZNF446	E	FBRS	1
ZNF446	E	FBRSL1	1
ZNF446	E	FBXL12	1
ZNF446	E	FBXW4	1
ZNF446	E	FCSK	1
ZNF446	E	FGFBP3	1
ZNF446	E	FPGS	1
ZNF446	E	FRS3	1
ZNF446	E	GAS8	1
ZNF446	E	GATD1	1
ZNF446	E	GET4	1
ZNF446	E	GFER	1
ZNF446	E	GID8	1
ZNF446	E	GIGYF1	1
ZNF446	E	GLB1L2	1
ZNF446	E	GLI4	1
ZNF446	E	GMEB2	1
ZNF446	E	GNA11	1
ZNF446	E	GORASP1	1
ZNF446	E	GPANK1	1
ZNF446	E	GPATCH3	1
ZNF446	E	GPN2	1
ZNF446	E	GPS1	1
ZNF446	E	GRM2	1
ZNF446	E	GTF2F1	1
ZNF446	E	GTF2IRD2	1
ZNF446	E	GTF2IRD2B	1
ZNF446	E	GTF3C2	1
ZNF446	E	H1-10	1
ZNF446	E	H1-7	1
ZNF446	E	HIRA	1
ZNF446	E	HSP90AA1	1
ZNF446	E	HSP90B1	1
ZNF446	E	HSPD1	1
ZNF446	E	HSPH1	1
ZNF446	E	HYAL1	1
ZNF446	E	ICA1L	1
ZNF446	E	IDH3B	1
ZNF446	E	IFT122	1
ZNF446	E	IFT140	1
ZNF446	E	IGFALS	1
ZNF446	E	IK	1
ZNF446	E	IKBKG	1
ZNF446	E	INCA1	1
ZNF446	E	INHA	1
ZNF446	E	INPP5K	1
ZNF446	E	IP6K1	1
ZNF446	E	IQCE	1
ZNF446	E	IQCN	1
ZNF446	E	JMJD4	1
ZNF446	E	KAT5	1
ZNF446	E	KAT8	1
ZNF446	E	KATNIP	1
ZNF446	E	KDM4B	1
ZNF446	E	KIF22	1
ZNF446	E	KLHL22	1
ZNF446	E	KMT2B	1
ZNF446	E	L3MBTL2	1
ZNF446	E	LDB1	1
ZNF446	E	LEPROTL1	1
ZNF446	E	LIN37	1
ZNF446	E	LMF1	1
ZNF446	E	LRRC14	1
ZNF446	E	LRRC47	1
ZNF446	E	LY6G5B	1
ZNF446	E	LYRM9	1
ZNF446	E	MAN1B1	1
ZNF446	E	MAP2K7	1
ZNF446	E	MAP6D1	1
ZNF446	E	MASP2	1
ZNF446	E	MAU2	1
ZNF446	E	MBD6	1
ZNF446	E	MC1R	1
ZNF446	E	MCM5	1
ZNF446	E	MCRS1	1
ZNF446	E	MDC1	1
ZNF446	E	MED25	1
ZNF446	E	MED29	1
ZNF446	E	MEPCE	1
ZNF446	E	MIF4GD	1
ZNF446	E	MLLT1	1
ZNF446	E	MOGS	1
ZNF446	E	MRPS21	1
ZNF446	E	MTA1	1
ZNF446	E	MTG2	1
ZNF446	E	MTHFSD	1
ZNF446	E	MTMR14	1
ZNF446	E	MTPN	1
ZNF446	E	MXD4	1
ZNF446	E	NAGLU	1
ZNF446	E	NAGPA	1
ZNF446	E	NAT14	1
ZNF446	E	NDUFA11	1
ZNF446	E	NEURL4	1
ZNF446	E	NMRAL1	1
ZNF446	E	NOL9	1
ZNF446	E	NPEPL1	1
ZNF446	E	NSUN5	1
ZNF446	E	NT5C	1
ZNF446	E	NUDCD3	1
ZNF446	E	NUMA1	1
ZNF446	E	NUP214	1
ZNF446	E	OBSL1	1
ZNF446	E	OGFOD3	1
ZNF446	E	OSBPL5	1
ZNF446	E	OSCP1	1
ZNF446	E	OSTF1	1
ZNF446	E	OTUD5	1
ZNF446	E	OXLD1	1
ZNF446	E	P4HA1	1
ZNF446	E	P4HTM	1
ZNF446	E	PATZ1	1
ZNF446	E	PCIF1	1
ZNF446	E	PDE6B	1
ZNF446	E	PEX11B	1
ZNF446	E	PEX11G	1
ZNF446	E	PEX16	1
ZNF446	E	PGAP3	1
ZNF446	E	PHF12	1
ZNF446	E	PHF7	1
ZNF446	E	PHKG2	1
ZNF446	E	PHYHD1	1
ZNF446	E	PI4KB	1
ZNF446	E	PIAS3	1
ZNF446	E	PICK1	1
ZNF446	E	PIGQ	1
ZNF446	E	PIP4P1	1
ZNF446	E	PLPBP	1
ZNF446	E	PLXNB1	1
ZNF446	E	PMF1	1
ZNF446	E	PMM1	1
ZNF446	E	POLD4	1
ZNF446	E	POLE	1
ZNF446	E	POLR3H	1
ZNF446	E	PPIL2	1
ZNF446	E	PPP6R2	1
ZNF446	E	PQBP1	1
ZNF446	E	PRKRIP1	1
ZNF446	E	PRPF31	1
ZNF446	E	PRPF6	1
ZNF446	E	PRR22	1
ZNF446	E	PRSS27	1
ZNF446	E	PTCD1	1
ZNF446	E	PYCR3	1
ZNF446	E	QRICH1	1
ZNF446	E	RAB40C	1
ZNF446	E	RAB6A	1
ZNF446	E	RAD23B	1
ZNF446	E	RAD54L2	1
ZNF446	E	RALA	1
ZNF446	E	RALB	1
ZNF446	E	RANBP3	1
ZNF446	E	RB1	1
ZNF446	E	RBM10	1
ZNF446	E	REM2	1
ZNF446	E	REXO1	1
ZNF446	E	RFK	1
ZNF446	E	RHBDD2	1
ZNF446	E	RHBDD3	1
ZNF446	E	RHOT2	1
ZNF446	E	RNF25	1
ZNF446	E	RNF31	1
ZNF446	E	RUSF1	1
ZNF446	E	SAP30BP	1
ZNF446	E	SARM1	1
ZNF446	E	SCAMP4	1
ZNF446	E	SCAP	1
ZNF446	E	SDCBP	1
ZNF446	E	SDHAF2	1
ZNF446	E	SEC16A	1
ZNF446	E	SERP1	1
ZNF446	E	SERPINH1	1
ZNF446	E	SETD1A	1
ZNF446	E	SETD1B	1
ZNF446	E	SF3A2	1
ZNF446	E	SIRT3	1
ZNF446	E	SIRT7	1
ZNF446	E	SIVA1	1
ZNF446	E	SKOR1	1
ZNF446	E	SLC16A11	1
ZNF446	E	SLC25A38	1
ZNF446	E	SLC27A5	1
ZNF446	E	SLC2A8	1
ZNF446	E	SLC35C2	1
ZNF446	E	SLC48A1	1
ZNF446	E	SLC66A1	1
ZNF446	E	SLC8B1	1
ZNF446	E	SLC9A8	1
ZNF446	E	SNAPC4	1
ZNF446	E	SNX3	1
ZNF446	E	SPG7	1
ZNF446	E	SPHK2	1
ZNF446	E	SPPL2B	1
ZNF446	E	SPSB3	1
ZNF446	E	STK11IP	1
ZNF446	E	STK16	1
ZNF446	E	STK19	1
ZNF446	E	SUPT5H	1
ZNF446	E	SUPT6H	1
ZNF446	E	SURF1	1
ZNF446	E	SUV39H1	1
ZNF446	E	SWSAP1	1
ZNF446	E	SYCE1L	1
ZNF446	E	SYCE2	1
ZNF446	E	SZT2	1
ZNF446	E	TAB1	1
ZNF446	E	TAF6L	1
ZNF446	E	TBP	1
ZNF446	E	TCF25	1
ZNF446	E	TCTE1	1
ZNF446	E	TCTN2	1
ZNF446	E	TECTA	1
ZNF446	E	TEX264	1
ZNF446	E	THAP7	1
ZNF446	E	TIGD5	1
ZNF446	E	TJAP1	1
ZNF446	E	TKFC	1
ZNF446	E	TMEM129	1
ZNF446	E	TMEM161A	1
ZNF446	E	TMEM198	1
ZNF446	E	TMEM222	1
ZNF446	E	TMUB2	1
ZNF446	E	TNPO2	1
ZNF446	E	TOE1	1
ZNF446	E	TOM1L2	1
ZNF446	E	TPGS1	1
ZNF446	E	TRAPPC2L	1
ZNF446	E	TRAPPC6A	1
ZNF446	E	TREX2	1
ZNF446	E	TRIM39	1
ZNF446	E	TRIM62	1
ZNF446	E	TRMO	1
ZNF446	E	TRMT2A	1
ZNF446	E	TRPT1	1
ZNF446	E	TSC2	1
ZNF446	E	TSNARE1	1
ZNF446	E	TSPYL2	1
ZNF446	E	TTC12	1
ZNF446	E	TTC32	1
ZNF446	E	TTC34	1
ZNF446	E	TTC9B	1
ZNF446	E	TUBGCP2	1
ZNF446	E	TUT1	1
ZNF446	E	TXNRD2	1
ZNF446	E	U2AF1L4	1
ZNF446	E	UBE2D3	1
ZNF446	E	UBOX5	1
ZNF446	E	UBXN1	1
ZNF446	E	UBXN11	1
ZNF446	E	UCK1	1
ZNF446	E	UGDH	1
ZNF446	E	ULK1	1
ZNF446	E	UNC5CL	1
ZNF446	E	UNKL	1
ZNF446	E	URGCP	1
ZNF446	E	USP19	1
ZNF446	E	USP20	1
ZNF446	E	VMAC	1
ZNF446	E	VPS11	1
ZNF446	E	VPS33B	1
ZNF446	E	VPS39	1
ZNF446	E	VPS4A	1
ZNF446	E	VPS51	1
ZNF446	E	WBP2	1
ZNF446	E	WDR19	1
ZNF446	E	WDR24	1
ZNF446	E	WDR35	1
ZNF446	E	WDR45	1
ZNF446	E	WDR81	1
ZNF446	E	WDR90	1
ZNF446	E	WDR91	1
ZNF446	E	XAB2	1
ZNF446	E	XPC	1
ZNF446	E	YTHDF1	1
ZNF446	E	ZBTB45	1
ZNF446	E	ZBTB48	1
ZNF446	E	ZC3H4	1
ZNF446	E	ZCWPW1	1
ZNF446	E	ZDHHC1	1
ZNF446	E	ZER1	1
ZNF446	E	ZFP41	1
ZNF446	E	ZFYVE27	1
ZNF446	E	ZMPSTE24	1
ZNF446	E	ZNF263	1
ZNF446	E	ZNF282	1
ZNF446	E	ZNF287	1
ZNF446	E	ZNF3	1
ZNF446	E	ZNF324	1
ZNF446	E	ZNF324B	1
ZNF446	E	ZNF335	1
ZNF446	E	ZNF33A	1
ZNF446	E	ZNF362	1
ZNF446	E	ZNF439	1
ZNF446	E	ZNF444	1
ZNF446	E	ZNF500	1
ZNF446	E	ZNF512B	1
ZNF446	E	ZNF517	1
ZNF446	E	ZNF554	1
ZNF446	E	ZNF580	1
ZNF446	E	ZNF599	1
ZNF446	E	ZNF606	1
ZNF446	E	ZNF629	1
ZNF446	E	ZNF652	1
ZNF446	E	ZNF653	1
ZNF446	E	ZNF687	1
ZNF446	E	ZNF7	1
ZNF446	E	ZNF740	1
ZNF446	E	ZNF747	1
ZNF446	E	ZNF773	1
ZNF446	E	ZNF777	1
ZNF446	E	ZNF784	1
ZNF446	E	ZNF837	1
ZNF446	E	ZNF865	1
ZNF446	E	ZSCAN25	1
ZNF446	E	ZXDC	1
ZNF449	E	A2ML1	1
ZNF449	E	ABCC4	1
ZNF449	E	ACAA1	1
ZNF449	E	ACACB	1
ZNF449	E	ACCS	1
ZNF449	E	ACKR3	1
ZNF449	E	ACOT11	1
ZNF449	E	ACRV1	1
ZNF449	E	ACTA2	1
ZNF449	E	ACVR2A	1
ZNF449	E	ADAMTS6	1
ZNF449	E	ADCYAP1R1	1
ZNF449	E	ADGRG7	1
ZNF449	E	ADHFE1	1
ZNF449	E	AFG3L2	1
ZNF449	E	AGAP3	1
ZNF449	E	AHSA1	1
ZNF449	E	AKIP1	1
ZNF449	E	AKNA	1
ZNF449	E	AKT2	1
ZNF449	E	ALG9	1
ZNF449	E	ALPG	1
ZNF449	E	ALPP	1
ZNF449	E	ANAPC15	1
ZNF449	E	ANGPTL3	1
ZNF449	E	ANKAR	1
ZNF449	E	ANKRD36C	1
ZNF449	E	ANO10	1
ZNF449	E	ANO6	1
ZNF449	E	ANO7	1
ZNF449	E	ANO9	1
ZNF449	E	APBB1	1
ZNF449	E	APBB2	1
ZNF449	E	APH1B	1
ZNF449	E	APOC3	1
ZNF449	E	APTX	1
ZNF449	E	ARF1	1
ZNF449	E	ARHGAP27	1
ZNF449	E	ARHGAP6	1
ZNF449	E	ARHGEF2	1
ZNF449	E	ARMC4	1
ZNF449	E	ARMC8	1
ZNF449	E	ARMCX4	1
ZNF449	E	ARMCX5	1
ZNF449	E	ARMCX6	1
ZNF449	E	ASIC1	1
ZNF449	E	ASXL1	1
ZNF449	E	ATAD3B	1
ZNF449	E	ATF7IP2	1
ZNF449	E	ATG14	1
ZNF449	E	ATP13A2	1
ZNF449	E	ATP1A4	1
ZNF449	E	ATP23	1
ZNF449	E	ATP2B2	1
ZNF449	E	ATP6V0C	1
ZNF449	E	ATP8B2	1
ZNF449	E	ATP8B4	1
ZNF449	E	AVPR2	1
ZNF449	E	AXDND1	1
ZNF449	E	AZU1	1
ZNF449	E	BANF1	1
ZNF449	E	BANF2	1
ZNF449	E	BCAS1	1
ZNF449	E	BEAN1	1
ZNF449	E	BRK1	1
ZNF449	E	BRPF3	1
ZNF449	E	BRWD1	1
ZNF449	E	BRWD3	1
ZNF449	E	BTAF1	1
ZNF449	E	C10orf82	1
ZNF449	E	C14orf180	1
ZNF449	E	C18orf32	1
ZNF449	E	C19orf25	1
ZNF449	E	C1orf127	1
ZNF449	E	C1QTNF1	1
ZNF449	E	C2	1
ZNF449	E	C20orf194	1
ZNF449	E	C3orf14	1
ZNF449	E	C6orf136	1
ZNF449	E	C7orf61	1
ZNF449	E	C9orf116	1
ZNF449	E	C9orf24	1
ZNF449	E	CACYBP	1
ZNF449	E	CALM1	1
ZNF449	E	CAMP	1
ZNF449	E	CANT1	1
ZNF449	E	CAPN15	1
ZNF449	E	CAPN2	1
ZNF449	E	CARD10	1
ZNF449	E	CASP14	1
ZNF449	E	CBLN1	1
ZNF449	E	CBWD1	1
ZNF449	E	CC2D2A	1
ZNF449	E	CCDC127	1
ZNF449	E	CCDC188	1
ZNF449	E	CCDC54	1
ZNF449	E	CCDC57	1
ZNF449	E	CCT6B	1
ZNF449	E	CD46	1
ZNF449	E	CDC27	1
ZNF449	E	CDK11A	1
ZNF449	E	CDX4	1
ZNF449	E	CDY1	1
ZNF449	E	CENATAC	1
ZNF449	E	CEP57	1
ZNF449	E	CEP83	1
ZNF449	E	CHERP	1
ZNF449	E	CHI3L1	1
ZNF449	E	CHMP6	1
ZNF449	E	CHSY1	1
ZNF449	E	CIB2	1
ZNF449	E	CIRBP	1
ZNF449	E	CKM	1
ZNF449	E	CLDN14	1
ZNF449	E	CLINT1	1
ZNF449	E	CMIP	1
ZNF449	E	COG1	1
ZNF449	E	COL21A1	1
ZNF449	E	COL9A2	1
ZNF449	E	CORO7	1
ZNF449	E	COX18	1
ZNF449	E	COX6B2	1
ZNF449	E	CPLANE1	1
ZNF449	E	CRACR2A	1
ZNF449	E	CREBZF	1
ZNF449	E	CRIP2	1
ZNF449	E	CRTC1	1
ZNF449	E	CTDSP1	1
ZNF449	E	CTU1	1
ZNF449	E	CXCL14	1
ZNF449	E	CXCR3	1
ZNF449	E	CXorf49B	1
ZNF449	E	CYP11A1	1
ZNF449	E	CYP17A1	1
ZNF449	E	CYP2D7	1
ZNF449	E	CYP3A5	1
ZNF449	E	DAAM1	1
ZNF449	E	DCAF8	1
ZNF449	E	DDHD2	1
ZNF449	E	DDX17	1
ZNF449	E	DDX24	1
ZNF449	E	DDX42	1
ZNF449	E	DEFB126	1
ZNF449	E	DENND2B	1
ZNF449	E	DENND5B	1
ZNF449	E	DEPDC5	1
ZNF449	E	DGCR6L	1
ZNF449	E	DGLUCY	1
ZNF449	E	DHX36	1
ZNF449	E	DHX57	1
ZNF449	E	DISP2	1
ZNF449	E	DLG2	1
ZNF449	E	DNAJA1	1
ZNF449	E	DNAJB1	1
ZNF449	E	DNAJC10	1
ZNF449	E	DNASE1L1	1
ZNF449	E	DNASE1L2	1
ZNF449	E	DNER	1
ZNF449	E	DNHD1	1
ZNF449	E	DNM1L	1
ZNF449	E	DNMT1	1
ZNF449	E	DOK6	1
ZNF449	E	DOP1A	1
ZNF449	E	DPH6	1
ZNF449	E	DPY19L4	1
ZNF449	E	DUSP21	1
ZNF449	E	DVL3	1
ZNF449	E	DYNC1LI2	1
ZNF449	E	EEF1G	1
ZNF449	E	EHMT2	1
ZNF449	E	EIF2AK4	1
ZNF449	E	EIF3B	1
ZNF449	E	EMILIN1	1
ZNF449	E	EML1	1
ZNF449	E	ENO4	1
ZNF449	E	ENOSF1	1
ZNF449	E	ENPP3	1
ZNF449	E	EOGT	1
ZNF449	E	EPN2	1
ZNF449	E	EPS15L1	1
ZNF449	E	ERBB3	1
ZNF449	E	ERMN	1
ZNF449	E	ERVK3-1	1
ZNF449	E	EXOC1	1
ZNF449	E	EXOG	1
ZNF449	E	FAM110C	1
ZNF449	E	FAM160B1	1
ZNF449	E	FAM178B	1
ZNF449	E	FAM221A	1
ZNF449	E	FAM3B	1
ZNF449	E	FAM71F2	1
ZNF449	E	FAM76B	1
ZNF449	E	FARP1	1
ZNF449	E	FBLIM1	1
ZNF449	E	FBXO36	1
ZNF449	E	FBXO4	1
ZNF449	E	FBXO7	1
ZNF449	E	FBXO9	1
ZNF449	E	FERMT2	1
ZNF449	E	FHL2	1
ZNF449	E	FKBP4	1
ZNF449	E	FLYWCH2	1
ZNF449	E	FNIP1	1
ZNF449	E	FOXP1	1
ZNF449	E	FPGT-TNNI3K	1
ZNF449	E	FRG1	1
ZNF449	E	FTCD	1
ZNF449	E	FUT2	1
ZNF449	E	FUT3	1
ZNF449	E	FZD6	1
ZNF449	E	GABRA1	1
ZNF449	E	GAS7	1
ZNF449	E	GATAD1	1
ZNF449	E	GDPD5	1
ZNF449	E	GGNBP2	1
ZNF449	E	GK5	1
ZNF449	E	GNAZ	1
ZNF449	E	GOLGA6L4	1
ZNF449	E	GOLGA8S	1
ZNF449	E	GON4L	1
ZNF449	E	GPR3	1
ZNF449	E	GPT2	1
ZNF449	E	GRIP2	1
ZNF449	E	GSAP	1
ZNF449	E	GSTK1	1
ZNF449	E	GTF2F1	1
ZNF449	E	GTF2H4	1
ZNF449	E	H1-7	1
ZNF449	E	H2AC12	1
ZNF449	E	H2AC6	1
ZNF449	E	H2BC5	1
ZNF449	E	HACL1	1
ZNF449	E	HARS2	1
ZNF449	E	HCFC2	1
ZNF449	E	HCN2	1
ZNF449	E	HEATR5B	1
ZNF449	E	HECTD2	1
ZNF449	E	HECTD3	1
ZNF449	E	HES5	1
ZNF449	E	HEXB	1
ZNF449	E	HGSNAT	1
ZNF449	E	HLA-DOA	1
ZNF449	E	HNRNPDL	1
ZNF449	E	HOGA1	1
ZNF449	E	HOXB5	1
ZNF449	E	HOXC5	1
ZNF449	E	HRAS	1
ZNF449	E	HRH3	1
ZNF449	E	HS3ST3A1	1
ZNF449	E	HSDL1	1
ZNF449	E	HSP90AA1	1
ZNF449	E	HSPA14	1
ZNF449	E	HSPA1A	1
ZNF449	E	HSPE1	1
ZNF449	E	HYAL3	1
ZNF449	E	ICA1	1
ZNF449	E	IFFO1	1
ZNF449	E	IGSF1	1
ZNF449	E	IKZF4	1
ZNF449	E	IL17REL	1
ZNF449	E	INPP5E	1
ZNF449	E	INS	1
ZNF449	E	INS-IGF2	1
ZNF449	E	IPO4	1
ZNF449	E	IQCA1	1
ZNF449	E	ISLR	1
ZNF449	E	ISYNA1	1
ZNF449	E	ITGA7	1
ZNF449	E	ITPR1	1
ZNF449	E	JAK3	1
ZNF449	E	KALRN	1
ZNF449	E	KATNB1	1
ZNF449	E	KATNIP	1
ZNF449	E	KCNB2	1
ZNF449	E	KCNIP1	1
ZNF449	E	KCNIP4	1
ZNF449	E	KCNMB1	1
ZNF449	E	KDM1B	1
ZNF449	E	KDM8	1
ZNF449	E	KIF14	1
ZNF449	E	KIF17	1
ZNF449	E	KISS1R	1
ZNF449	E	KLHL12	1
ZNF449	E	KLK6	1
ZNF449	E	KRTAP12-3	1
ZNF449	E	KYAT3	1
ZNF449	E	L3HYPDH	1
ZNF449	E	L3MBTL1	1
ZNF449	E	LAMC1	1
ZNF449	E	LCE5A	1
ZNF449	E	LCK	1
ZNF449	E	LCN15	1
ZNF449	E	LCORL	1
ZNF449	E	LGALS3BP	1
ZNF449	E	LMNB2	1
ZNF449	E	LRIF1	1
ZNF449	E	LRRC3B	1
ZNF449	E	LRRC49	1
ZNF449	E	LRRC8E	1
ZNF449	E	LSM12	1
ZNF449	E	LUC7L2	1
ZNF449	E	LZTS2	1
ZNF449	E	LZTS3	1
ZNF449	E	MAP3K13	1
ZNF449	E	MAP3K7CL	1
ZNF449	E	MAP7D1	1
ZNF449	E	MARCHF6	1
ZNF449	E	MASP2	1
ZNF449	E	MBLAC1	1
ZNF449	E	MBTPS2	1
ZNF449	E	MED14	1
ZNF449	E	MED23	1
ZNF449	E	MEF2A	1
ZNF449	E	MFN1	1
ZNF449	E	MFSD8	1
ZNF449	E	MICU3	1
ZNF449	E	MKRN2	1
ZNF449	E	MME	1
ZNF449	E	MMP19	1
ZNF449	E	MMP2	1
ZNF449	E	MMRN2	1
ZNF449	E	MRGPRE	1
ZNF449	E	MRPL32	1
ZNF449	E	MRPS18B	1
ZNF449	E	MSGN1	1
ZNF449	E	MTF2	1
ZNF449	E	MTHFR	1
ZNF449	E	MTR	1
ZNF449	E	MTSS1	1
ZNF449	E	MUC15	1
ZNF449	E	MYD88	1
ZNF449	E	MYEF2	1
ZNF449	E	MYLK4	1
ZNF449	E	MYSM1	1
ZNF449	E	N6AMT1	1
ZNF449	E	NADK	1
ZNF449	E	NBL1	1
ZNF449	E	NCKAP5L	1
ZNF449	E	NEK6	1
ZNF449	E	NELFA	1
ZNF449	E	NEU4	1
ZNF449	E	NGF	1
ZNF449	E	NHLRC3	1
ZNF449	E	NIT2	1
ZNF449	E	NKTR	1
ZNF449	E	NKX2-2	1
ZNF449	E	NLGN4Y	1
ZNF449	E	NOD2	1
ZNF449	E	NPC1	1
ZNF449	E	NPPC	1
ZNF449	E	NQO1	1
ZNF449	E	NR2C1	1
ZNF449	E	NRBP2	1
ZNF449	E	NSMCE4A	1
ZNF449	E	NUDC	1
ZNF449	E	NUDT4	1
ZNF449	E	OAZ3	1
ZNF449	E	OCRL	1
ZNF449	E	OLFM1	1
ZNF449	E	OR5A2	1
ZNF449	E	OR8G1	1
ZNF449	E	ORMDL1	1
ZNF449	E	OTOP2	1
ZNF449	E	OXA1L	1
ZNF449	E	PAAF1	1
ZNF449	E	PANK1	1
ZNF449	E	PARN	1
ZNF449	E	PARP14	1
ZNF449	E	PARP2	1
ZNF449	E	PARP6	1
ZNF449	E	PBLD	1
ZNF449	E	PCYT1A	1
ZNF449	E	PDZRN3	1
ZNF449	E	PER2	1
ZNF449	E	PEX1	1
ZNF449	E	PEX3	1
ZNF449	E	PHF7	1
ZNF449	E	PHTF2	1
ZNF449	E	PHYH	1
ZNF449	E	PI4K2A	1
ZNF449	E	PIAS2	1
ZNF449	E	PIGG	1
ZNF449	E	PIGL	1
ZNF449	E	PIK3C2A	1
ZNF449	E	PIP4P2	1
ZNF449	E	PLCH2	1
ZNF449	E	PLEKHA8	1
ZNF449	E	PLEKHH1	1
ZNF449	E	PLPP4	1
ZNF449	E	POGLUT1	1
ZNF449	E	POLR1E	1
ZNF449	E	POLR2I	1
ZNF449	E	POTEI	1
ZNF449	E	POTEJ	1
ZNF449	E	POU2F1	1
ZNF449	E	POU6F1	1
ZNF449	E	PPA2	1
ZNF449	E	PPM1L	1
ZNF449	E	PPP2R2C	1
ZNF449	E	PPP4R4	1
ZNF449	E	PRAMEF18	1
ZNF449	E	PRKACA	1
ZNF449	E	PRKAG3	1
ZNF449	E	PRPF38B	1
ZNF449	E	PRR20C	1
ZNF449	E	PRR20E	1
ZNF449	E	PRSS3	1
ZNF449	E	PRSS8	1
ZNF449	E	PSMA3	1
ZNF449	E	PTPRD	1
ZNF449	E	PTPRE	1
ZNF449	E	PTPRS	1
ZNF449	E	QRICH1	1
ZNF449	E	RAB38	1
ZNF449	E	RAB41	1
ZNF449	E	RAD54L2	1
ZNF449	E	RAP1A	1
ZNF449	E	RAP1GAP	1
ZNF449	E	RBIS	1
ZNF449	E	RBM25	1
ZNF449	E	RBM3	1
ZNF449	E	RBM44	1
ZNF449	E	RBMXL1	1
ZNF449	E	RCOR3	1
ZNF449	E	RELL1	1
ZNF449	E	RERE	1
ZNF449	E	RIC8B	1
ZNF449	E	RIDA	1
ZNF449	E	RIN2	1
ZNF449	E	RIPK3	1
ZNF449	E	RMDN1	1
ZNF449	E	RNF186	1
ZNF449	E	RNF31	1
ZNF449	E	RPL19	1
ZNF449	E	RTL1	1
ZNF449	E	RTN1	1
ZNF449	E	RTN4	1
ZNF449	E	RTN4R	1
ZNF449	E	RUFY4	1
ZNF449	E	RUSC1	1
ZNF449	E	RXRA	1
ZNF449	E	SAMD11	1
ZNF449	E	SBF1	1
ZNF449	E	SBF2	1
ZNF449	E	SCML1	1
ZNF449	E	SCYL3	1
ZNF449	E	SDCBP2	1
ZNF449	E	SEBOX	1
ZNF449	E	SEC23IP	1
ZNF449	E	SEC31B	1
ZNF449	E	SEPTIN9	1
ZNF449	E	SERPINB6	1
ZNF449	E	SERPINH1	1
ZNF449	E	SETD1B	1
ZNF449	E	SEZ6L	1
ZNF449	E	SFRP1	1
ZNF449	E	SH3BGRL2	1
ZNF449	E	SH3GL3	1
ZNF449	E	SHARPIN	1
ZNF449	E	SIGIRR	1
ZNF449	E	SIGLEC1	1
ZNF449	E	SIN3B	1
ZNF449	E	SIPA1L1	1
ZNF449	E	SKOR1	1
ZNF449	E	SLC24A1	1
ZNF449	E	SLC25A13	1
ZNF449	E	SLC25A36	1
ZNF449	E	SLC25A44	1
ZNF449	E	SLC39A11	1
ZNF449	E	SLC39A5	1
ZNF449	E	SLC44A4	1
ZNF449	E	SLC5A10	1
ZNF449	E	SLC6A8	1
ZNF449	E	SLITRK4	1
ZNF449	E	SMARCB1	1
ZNF449	E	SMDT1	1
ZNF449	E	SMIM22	1
ZNF449	E	SMIM27	1
ZNF449	E	SMIM35	1
ZNF449	E	SMIM6	1
ZNF449	E	SNCAIP	1
ZNF449	E	SNCG	1
ZNF449	E	SNRNP200	1
ZNF449	E	SNRPA1	1
ZNF449	E	SNX14	1
ZNF449	E	SNX30	1
ZNF449	E	SNX33	1
ZNF449	E	SORBS1	1
ZNF449	E	SP6	1
ZNF449	E	SPAG9	1
ZNF449	E	SPINDOC	1
ZNF449	E	SRSF11	1
ZNF449	E	ST3GAL1	1
ZNF449	E	STARD9	1
ZNF449	E	STIP1	1
ZNF449	E	STON1-GTF2A1L	1
ZNF449	E	STPG3	1
ZNF449	E	STX16-NPEPL1	1
ZNF449	E	STX7	1
ZNF449	E	STYXL1	1
ZNF449	E	SULT2B1	1
ZNF449	E	SUPT5H	1
ZNF449	E	SUPT6H	1
ZNF449	E	SYAP1	1
ZNF449	E	SYBU	1
ZNF449	E	SYNPO	1
ZNF449	E	SYNPO2L	1
ZNF449	E	SYT12	1
ZNF449	E	SYT8	1
ZNF449	E	TANC1	1
ZNF449	E	TAPBPL	1
ZNF449	E	TARBP1	1
ZNF449	E	TARDBP	1
ZNF449	E	TBCEL	1
ZNF449	E	TCERG1	1
ZNF449	E	TCF25	1
ZNF449	E	TCF4	1
ZNF449	E	TGFBI	1
ZNF449	E	TGFBR3L	1
ZNF449	E	THSD4	1
ZNF449	E	TIAL1	1
ZNF449	E	TIAM2	1
ZNF449	E	TMEM159	1
ZNF449	E	TMEM198	1
ZNF449	E	TMEM210	1
ZNF449	E	TNKS2	1
ZNF449	E	TP73	1
ZNF449	E	TPCN2	1
ZNF449	E	TPH1	1
ZNF449	E	TRAF2	1
ZNF449	E	TRAM2	1
ZNF449	E	TRIM13	1
ZNF449	E	TRIM33	1
ZNF449	E	TRMT44	1
ZNF449	E	TRPC1	1
ZNF449	E	TSNAX	1
ZNF449	E	TSPAN10	1
ZNF449	E	TSPOAP1	1
ZNF449	E	TSSK1B	1
ZNF449	E	TTBK2	1
ZNF449	E	TTC14	1
ZNF449	E	TTLL5	1
ZNF449	E	TTYH1	1
ZNF449	E	TUBGCP5	1
ZNF449	E	TXN	1
ZNF449	E	TYSND1	1
ZNF449	E	UBE2D1	1
ZNF449	E	UBE2J2	1
ZNF449	E	UBR3	1
ZNF449	E	UGP2	1
ZNF449	E	UHRF1BP1L	1
ZNF449	E	UIMC1	1
ZNF449	E	UMODL1	1
ZNF449	E	UNC13D	1
ZNF449	E	USP14	1
ZNF449	E	USP42	1
ZNF449	E	VAMP4	1
ZNF449	E	VDAC3	1
ZNF449	E	VEPH1	1
ZNF449	E	VEZT	1
ZNF449	E	VPS29	1
ZNF449	E	WDR81	1
ZNF449	E	WDR91	1
ZNF449	E	WRAP53	1
ZNF449	E	WSB1	1
ZNF449	E	XRN1	1
ZNF449	E	XRRA1	1
ZNF449	E	YTHDC2	1
ZNF449	E	ZBTB37	1
ZNF449	E	ZBTB48	1
ZNF449	E	ZC3H4	1
ZNF449	E	ZC3H7A	1
ZNF449	E	ZFAND4	1
ZNF449	E	ZFAND5	1
ZNF449	E	ZKSCAN8	1
ZNF449	E	ZMYM2	1
ZNF449	E	ZNF177	1
ZNF449	E	ZNF226	1
ZNF449	E	ZNF25	1
ZNF449	E	ZNF260	1
ZNF449	E	ZNF287	1
ZNF449	E	ZNF296	1
ZNF449	E	ZNF33A	1
ZNF449	E	ZNF441	1
ZNF449	E	ZNF451	1
ZNF449	E	ZNF491	1
ZNF449	E	ZNF507	1
ZNF449	E	ZNF606	1
ZNF449	E	ZNF621	1
ZNF449	E	ZNF697	1
ZNF449	E	ZNF75D	1
ZNF449	E	ZNF790	1
ZNF449	E	ZSCAN10	1
ZNF449	E	ZSWIM2	1
ZNF449	E	ZZEF1	1
ZNF45	E	AASDH	1
ZNF45	E	ABRAXAS2	1
ZNF45	E	ACTR8	1
ZNF45	E	ADNP	1
ZNF45	E	AGGF1	1
ZNF45	E	ALG11	1
ZNF45	E	ALKBH8	1
ZNF45	E	AP3M1	1
ZNF45	E	AP5M1	1
ZNF45	E	APC	1
ZNF45	E	APPBP2	1
ZNF45	E	AQR	1
ZNF45	E	ARID1A	1
ZNF45	E	ARID4B	1
ZNF45	E	ARMCX5	1
ZNF45	E	ARPIN	1
ZNF45	E	ASB7	1
ZNF45	E	ASB8	1
ZNF45	E	ASTE1	1
ZNF45	E	ASXL2	1
ZNF45	E	ATMIN	1
ZNF45	E	ATRN	1
ZNF45	E	ATXN7L3B	1
ZNF45	E	BAZ1B	1
ZNF45	E	BICRAL	1
ZNF45	E	BIRC6	1
ZNF45	E	BOD1L1	1
ZNF45	E	BPTF	1
ZNF45	E	BRCC3	1
ZNF45	E	BTBD7	1
ZNF45	E	BUD13	1
ZNF45	E	C16orf70	1
ZNF45	E	C17orf75	1
ZNF45	E	C17orf80	1
ZNF45	E	C1orf109	1
ZNF45	E	C6orf47	1
ZNF45	E	C9orf64	1
ZNF45	E	CASP8AP2	1
ZNF45	E	CBLL1	1
ZNF45	E	CCDC121	1
ZNF45	E	CDC23	1
ZNF45	E	CDC40	1
ZNF45	E	CDC5L	1
ZNF45	E	CENPBD1	1
ZNF45	E	CEP295	1
ZNF45	E	CHAMP1	1
ZNF45	E	CHD8	1
ZNF45	E	CIAO1	1
ZNF45	E	COG2	1
ZNF45	E	COIL	1
ZNF45	E	COMMD2	1
ZNF45	E	COQ7	1
ZNF45	E	COX11	1
ZNF45	E	CRNKL1	1
ZNF45	E	CTR9	1
ZNF45	E	CUL2	1
ZNF45	E	CUL5	1
ZNF45	E	DBR1	1
ZNF45	E	DBT	1
ZNF45	E	DCLRE1A	1
ZNF45	E	DCLRE1B	1
ZNF45	E	DCP1A	1
ZNF45	E	DDX23	1
ZNF45	E	DHFR2	1
ZNF45	E	DIS3L	1
ZNF45	E	DMXL1	1
ZNF45	E	DNAJC14	1
ZNF45	E	DNAJC24	1
ZNF45	E	DPP8	1
ZNF45	E	DSTYK	1
ZNF45	E	DYNC1LI2	1
ZNF45	E	EDRF1	1
ZNF45	E	EIF2AK4	1
ZNF45	E	EIF2B1	1
ZNF45	E	EP300	1
ZNF45	E	ERCC4	1
ZNF45	E	ESCO1	1
ZNF45	E	EXD2	1
ZNF45	E	EXO5	1
ZNF45	E	FAM120B	1
ZNF45	E	FAM193A	1
ZNF45	E	FAM217B	1
ZNF45	E	FASTKD3	1
ZNF45	E	FBXO38	1
ZNF45	E	FBXW2	1
ZNF45	E	FECH	1
ZNF45	E	FRS2	1
ZNF45	E	GOLGB1	1
ZNF45	E	GPALPP1	1
ZNF45	E	GSPT2	1
ZNF45	E	GTF3C3	1
ZNF45	E	GTF3C4	1
ZNF45	E	HEATR5B	1
ZNF45	E	HECTD1	1
ZNF45	E	HIF1AN	1
ZNF45	E	HLTF	1
ZNF45	E	HMG20A	1
ZNF45	E	ICE1	1
ZNF45	E	IMPACT	1
ZNF45	E	ING3	1
ZNF45	E	INO80	1
ZNF45	E	IPO9	1
ZNF45	E	IPP	1
ZNF45	E	IREB2	1
ZNF45	E	KANSL2	1
ZNF45	E	KAT14	1
ZNF45	E	KBTBD7	1
ZNF45	E	KCTD18	1
ZNF45	E	KDM3B	1
ZNF45	E	KDM4A	1
ZNF45	E	KIAA0586	1
ZNF45	E	KIAA1143	1
ZNF45	E	KIF20B	1
ZNF45	E	KLHDC10	1
ZNF45	E	KLHL12	1
ZNF45	E	KLHL20	1
ZNF45	E	KLHL9	1
ZNF45	E	KRIT1	1
ZNF45	E	KRR1	1
ZNF45	E	LANCL1	1
ZNF45	E	LTN1	1
ZNF45	E	LYRM2	1
ZNF45	E	MAP2K4	1
ZNF45	E	MASP2	1
ZNF45	E	MBLAC2	1
ZNF45	E	MDM1	1
ZNF45	E	MED1	1
ZNF45	E	METTL14	1
ZNF45	E	MFSD9	1
ZNF45	E	MGA	1
ZNF45	E	MOCS3	1
ZNF45	E	MRFAP1L1	1
ZNF45	E	MRM2	1
ZNF45	E	MTERF1	1
ZNF45	E	MTMR4	1
ZNF45	E	MTX3	1
ZNF45	E	NCOA6	1
ZNF45	E	NEO1	1
ZNF45	E	NEPRO	1
ZNF45	E	NME6	1
ZNF45	E	NOL11	1
ZNF45	E	NSD1	1
ZNF45	E	NUP133	1
ZNF45	E	PALB2	1
ZNF45	E	PAXIP1	1
ZNF45	E	PDPK1	1
ZNF45	E	PHAX	1
ZNF45	E	PIK3C3	1
ZNF45	E	PIK3R4	1
ZNF45	E	PKN2	1
ZNF45	E	PMS2	1
ZNF45	E	POFUT1	1
ZNF45	E	POLH	1
ZNF45	E	POLR3C	1
ZNF45	E	PPP1R8	1
ZNF45	E	PRMT6	1
ZNF45	E	PSMD5	1
ZNF45	E	PTCD2	1
ZNF45	E	PUS7L	1
ZNF45	E	RAD17	1
ZNF45	E	RALGAPB	1
ZNF45	E	RASA1	1
ZNF45	E	RBBP4	1
ZNF45	E	RBBP5	1
ZNF45	E	RCBTB1	1
ZNF45	E	RFC1	1
ZNF45	E	RPRD2	1
ZNF45	E	SAP30L	1
ZNF45	E	SCAF8	1
ZNF45	E	SCYL3	1
ZNF45	E	SEPHS1	1
ZNF45	E	SETD2	1
ZNF45	E	SETDB1	1
ZNF45	E	SIN3A	1
ZNF45	E	SLC24A1	1
ZNF45	E	SLC25A46	1
ZNF45	E	SLC30A9	1
ZNF45	E	SMC3	1
ZNF45	E	SMCR8	1
ZNF45	E	SMG8	1
ZNF45	E	SNRNP200	1
ZNF45	E	SOCS6	1
ZNF45	E	SON	1
ZNF45	E	SOS2	1
ZNF45	E	SPG11	1
ZNF45	E	SPRTN	1
ZNF45	E	SRR	1
ZNF45	E	TAF2	1
ZNF45	E	TAOK3	1
ZNF45	E	TASOR	1
ZNF45	E	TASOR2	1
ZNF45	E	TBC1D14	1
ZNF45	E	TBCCD1	1
ZNF45	E	TFCP2	1
ZNF45	E	TGFBRAP1	1
ZNF45	E	TGS1	1
ZNF45	E	TIRAP	1
ZNF45	E	TMED8	1
ZNF45	E	TMEM184C	1
ZNF45	E	TOGARAM1	1
ZNF45	E	TOPBP1	1
ZNF45	E	TPR	1
ZNF45	E	TRAPPC11	1
ZNF45	E	TRAPPC8	1
ZNF45	E	TRIM21	1
ZNF45	E	TRIM32	1
ZNF45	E	TRIM4	1
ZNF45	E	TRMT61B	1
ZNF45	E	TRUB1	1
ZNF45	E	TTC30A	1
ZNF45	E	TTC30B	1
ZNF45	E	TTF1	1
ZNF45	E	TUBGCP3	1
ZNF45	E	UBA3	1
ZNF45	E	UPRT	1
ZNF45	E	USF3	1
ZNF45	E	USP1	1
ZNF45	E	UTP14C	1
ZNF45	E	VIRMA	1
ZNF45	E	VPS11	1
ZNF45	E	WASHC5	1
ZNF45	E	YLPM1	1
ZNF45	E	ZBED3	1
ZNF45	E	ZBTB14	1
ZNF45	E	ZBTB24	1
ZNF45	E	ZBTB40	1
ZNF45	E	ZBTB49	1
ZNF45	E	ZC3H13	1
ZNF45	E	ZCCHC4	1
ZNF45	E	ZFP3	1
ZNF45	E	ZIK1	1
ZNF45	E	ZKSCAN2	1
ZNF45	E	ZKSCAN3	1
ZNF45	E	ZKSCAN4	1
ZNF45	E	ZKSCAN5	1
ZNF45	E	ZNF112	1
ZNF45	E	ZNF134	1
ZNF45	E	ZNF155	1
ZNF45	E	ZNF175	1
ZNF45	E	ZNF180	1
ZNF45	E	ZNF197	1
ZNF45	E	ZNF2	1
ZNF45	E	ZNF200	1
ZNF45	E	ZNF229	1
ZNF45	E	ZNF234	1
ZNF45	E	ZNF235	1
ZNF45	E	ZNF268	1
ZNF45	E	ZNF28	1
ZNF45	E	ZNF287	1
ZNF45	E	ZNF304	1
ZNF45	E	ZNF317	1
ZNF45	E	ZNF322	1
ZNF45	E	ZNF329	1
ZNF45	E	ZNF33A	1
ZNF45	E	ZNF350	1
ZNF45	E	ZNF384	1
ZNF45	E	ZNF41	1
ZNF45	E	ZNF416	1
ZNF45	E	ZNF420	1
ZNF45	E	ZNF426	1
ZNF45	E	ZNF468	1
ZNF45	E	ZNF507	1
ZNF45	E	ZNF527	1
ZNF45	E	ZNF530	1
ZNF45	E	ZNF549	1
ZNF45	E	ZNF551	1
ZNF45	E	ZNF569	1
ZNF45	E	ZNF570	1
ZNF45	E	ZNF585B	1
ZNF45	E	ZNF592	1
ZNF45	E	ZNF611	1
ZNF45	E	ZNF613	1
ZNF45	E	ZNF641	1
ZNF45	E	ZNF658	1
ZNF45	E	ZNF689	1
ZNF45	E	ZNF699	1
ZNF45	E	ZNF701	1
ZNF45	E	ZNF740	1
ZNF45	E	ZNF75A	1
ZNF45	E	ZNF75D	1
ZNF45	E	ZNF776	1
ZNF45	E	ZNF778	1
ZNF45	E	ZNF79	1
ZNF45	E	ZNF790	1
ZNF45	E	ZNF813	1
ZNF45	E	ZNF829	1
ZNF45	E	ZSCAN12	1
ZNF45	E	ZSCAN21	1
ZNF45	E	ZSCAN25	1
ZNF45	E	ZSCAN29	1
ZNF45	E	ZSCAN32	1
ZNF45	E	ZZZ3	1
ZNF451	E	ABCA5	1
ZNF451	E	ABCB7	1
ZNF451	E	ABHD18	1
ZNF451	E	ACOT7	1
ZNF451	E	AEBP2	1
ZNF451	E	AFF4	1
ZNF451	E	AGO3	1
ZNF451	E	AGTPBP1	1
ZNF451	E	AHCTF1	1
ZNF451	E	AHI1	1
ZNF451	E	AKAP9	1
ZNF451	E	ALG13	1
ZNF451	E	ALG9	1
ZNF451	E	ANAPC11	1
ZNF451	E	ANGEL2	1
ZNF451	E	ANKHD1	1
ZNF451	E	ANKRA2	1
ZNF451	E	ANKRD10	1
ZNF451	E	ANKRD12	1
ZNF451	E	ANKRD13C	1
ZNF451	E	ANKRD28	1
ZNF451	E	ANKRD36B	1
ZNF451	E	ARGLU1	1
ZNF451	E	ARHGAP12	1
ZNF451	E	ARHGAP29	1
ZNF451	E	ARHGEF7	1
ZNF451	E	ARID2	1
ZNF451	E	ARID4A	1
ZNF451	E	ARID4B	1
ZNF451	E	ARIH1	1
ZNF451	E	ARL5B	1
ZNF451	E	ARNT	1
ZNF451	E	ASB14	1
ZNF451	E	ASXL1	1
ZNF451	E	ATAD2B	1
ZNF451	E	ATAD5	1
ZNF451	E	ATF2	1
ZNF451	E	ATG12	1
ZNF451	E	ATG14	1
ZNF451	E	ATG2B	1
ZNF451	E	ATP13A3	1
ZNF451	E	ATP6V0A2	1
ZNF451	E	ATP6V1C1	1
ZNF451	E	ATP7A	1
ZNF451	E	ATRX	1
ZNF451	E	ATXN7	1
ZNF451	E	AUH	1
ZNF451	E	AVL9	1
ZNF451	E	BANF1	1
ZNF451	E	BARD1	1
ZNF451	E	BAZ2B	1
ZNF451	E	BCLAF1	1
ZNF451	E	BDP1	1
ZNF451	E	BPTF	1
ZNF451	E	BRAF	1
ZNF451	E	BRWD1	1
ZNF451	E	BRWD3	1
ZNF451	E	BTAF1	1
ZNF451	E	C12orf50	1
ZNF451	E	C1orf52	1
ZNF451	E	C6orf201	1
ZNF451	E	C9orf72	1
ZNF451	E	CACUL1	1
ZNF451	E	CAPN7	1
ZNF451	E	CASD1	1
ZNF451	E	CBWD1	1
ZNF451	E	CBWD5	1
ZNF451	E	CCAR1	1
ZNF451	E	CCDC174	1
ZNF451	E	CCDC186	1
ZNF451	E	CCDC50	1
ZNF451	E	CCDC66	1
ZNF451	E	CCDC82	1
ZNF451	E	CCNC	1
ZNF451	E	CCNH	1
ZNF451	E	CCNL1	1
ZNF451	E	CCNT1	1
ZNF451	E	CCNT2	1
ZNF451	E	CCP110	1
ZNF451	E	CD46	1
ZNF451	E	CDC27	1
ZNF451	E	CDK17	1
ZNF451	E	CDK8	1
ZNF451	E	CENPC	1
ZNF451	E	CEP350	1
ZNF451	E	CEP44	1
ZNF451	E	CEP57	1
ZNF451	E	CEP57L1	1
ZNF451	E	CEP85L	1
ZNF451	E	CEP95	1
ZNF451	E	CFAP69	1
ZNF451	E	CFLAR	1
ZNF451	E	CHD1	1
ZNF451	E	CHD2	1
ZNF451	E	CHIC1	1
ZNF451	E	CLIP4	1
ZNF451	E	CLK1	1
ZNF451	E	CLPP	1
ZNF451	E	CNOT2	1
ZNF451	E	CNOT6L	1
ZNF451	E	COX6B1	1
ZNF451	E	COX8A	1
ZNF451	E	CPLANE1	1
ZNF451	E	CPSF6	1
ZNF451	E	CRBN	1
ZNF451	E	CREBRF	1
ZNF451	E	CREBZF	1
ZNF451	E	CRYZL1	1
ZNF451	E	CTDSPL2	1
ZNF451	E	CUL4A	1
ZNF451	E	CWC25	1
ZNF451	E	CWF19L1	1
ZNF451	E	CYLD	1
ZNF451	E	DCAF16	1
ZNF451	E	DCAF8	1
ZNF451	E	DCP2	1
ZNF451	E	DCUN1D2	1
ZNF451	E	DCUN1D4	1
ZNF451	E	DDHD1	1
ZNF451	E	DDHD2	1
ZNF451	E	DDX39B	1
ZNF451	E	DDX42	1
ZNF451	E	DDX47	1
ZNF451	E	DENND4A	1
ZNF451	E	DENND6A	1
ZNF451	E	DGKH	1
ZNF451	E	DHX36	1
ZNF451	E	DICER1	1
ZNF451	E	DIS3	1
ZNF451	E	DMXL1	1
ZNF451	E	DNAJB14	1
ZNF451	E	DNAJC27	1
ZNF451	E	DNHD1	1
ZNF451	E	DNM1L	1
ZNF451	E	DONSON	1
ZNF451	E	DOP1A	1
ZNF451	E	DPY19L4	1
ZNF451	E	EBLN2	1
ZNF451	E	EDRF1	1
ZNF451	E	ELF2	1
ZNF451	E	ELK4	1
ZNF451	E	ELP2	1
ZNF451	E	EMSY	1
ZNF451	E	ENTPD4	1
ZNF451	E	ENY2	1
ZNF451	E	EPB41L5	1
ZNF451	E	EPS15	1
ZNF451	E	ERCC3	1
ZNF451	E	ERO1B	1
ZNF451	E	ETNK1	1
ZNF451	E	FAM126B	1
ZNF451	E	FAM133B	1
ZNF451	E	FAM160B1	1
ZNF451	E	FAM214A	1
ZNF451	E	FAM76B	1
ZNF451	E	FAM91A1	1
ZNF451	E	FAR1	1
ZNF451	E	FBXO3	1
ZNF451	E	FBXW2	1
ZNF451	E	FBXW7	1
ZNF451	E	FGFR1OP2	1
ZNF451	E	FLVCR1	1
ZNF451	E	FMR1	1
ZNF451	E	FNBP4	1
ZNF451	E	FNDC3A	1
ZNF451	E	FNIP1	1
ZNF451	E	FOXJ3	1
ZNF451	E	G2E3	1
ZNF451	E	GADD45GIP1	1
ZNF451	E	GAN	1
ZNF451	E	GAPVD1	1
ZNF451	E	GATAD1	1
ZNF451	E	GATAD2B	1
ZNF451	E	GCC2	1
ZNF451	E	GCFC2	1
ZNF451	E	GET3	1
ZNF451	E	GK5	1
ZNF451	E	GLMN	1
ZNF451	E	GOLGA6L4	1
ZNF451	E	GOLT1B	1
ZNF451	E	GPATCH2L	1
ZNF451	E	GPSM2	1
ZNF451	E	GSAP	1
ZNF451	E	HAUS3	1
ZNF451	E	HAUS6	1
ZNF451	E	HCFC2	1
ZNF451	E	HGSNAT	1
ZNF451	E	HMBOX1	1
ZNF451	E	HNRNPD	1
ZNF451	E	HNRNPDL	1
ZNF451	E	HNRNPH1	1
ZNF451	E	HOOK3	1
ZNF451	E	HSF2	1
ZNF451	E	HSPBP1	1
ZNF451	E	IKZF5	1
ZNF451	E	ING3	1
ZNF451	E	INO80D	1
ZNF451	E	IST1	1
ZNF451	E	ITCH	1
ZNF451	E	JMJD1C	1
ZNF451	E	KANSL3	1
ZNF451	E	KCTD3	1
ZNF451	E	KCTD9	1
ZNF451	E	KDM1A	1
ZNF451	E	KDM3A	1
ZNF451	E	KDM7A	1
ZNF451	E	KIAA1586	1
ZNF451	E	KLHDC1	1
ZNF451	E	KLHL24	1
ZNF451	E	KPNA5	1
ZNF451	E	KRIT1	1
ZNF451	E	LAGE3	1
ZNF451	E	LARP4B	1
ZNF451	E	LATS1	1
ZNF451	E	LIN7C	1
ZNF451	E	LONRF1	1
ZNF451	E	LRCH3	1
ZNF451	E	LRIG2	1
ZNF451	E	LRRC70	1
ZNF451	E	LRRFIP2	1
ZNF451	E	LSM8	1
ZNF451	E	LUC7L2	1
ZNF451	E	LUC7L3	1
ZNF451	E	LYST	1
ZNF451	E	MALT1	1
ZNF451	E	MAP3K2	1
ZNF451	E	MAP4K3	1
ZNF451	E	MAP4K5	1
ZNF451	E	MAPK6	1
ZNF451	E	MAPK8	1
ZNF451	E	MARCHF6	1
ZNF451	E	MARCHF7	1
ZNF451	E	MATR3	1
ZNF451	E	MBTD1	1
ZNF451	E	MDM2	1
ZNF451	E	MDM4	1
ZNF451	E	MED13	1
ZNF451	E	MED23	1
ZNF451	E	MFN1	1
ZNF451	E	MFSD8	1
ZNF451	E	MIB1	1
ZNF451	E	MICU3	1
ZNF451	E	MIER1	1
ZNF451	E	MIER3	1
ZNF451	E	MIGA1	1
ZNF451	E	MOB1B	1
ZNF451	E	MON2	1
ZNF451	E	MRE11	1
ZNF451	E	MRPL24	1
ZNF451	E	MRPL32	1
ZNF451	E	MRPL51	1
ZNF451	E	MRPS34	1
ZNF451	E	MRRF	1
ZNF451	E	MSI2	1
ZNF451	E	MTF2	1
ZNF451	E	MTR	1
ZNF451	E	MYSM1	1
ZNF451	E	N4BP2L2	1
ZNF451	E	NAA16	1
ZNF451	E	NAA25	1
ZNF451	E	NAA35	1
ZNF451	E	NADK2	1
ZNF451	E	NAPB	1
ZNF451	E	NAPG	1
ZNF451	E	NDUFB3	1
ZNF451	E	NDUFB7	1
ZNF451	E	NECAP1	1
ZNF451	E	NEK7	1
ZNF451	E	NEMP1	1
ZNF451	E	NEPRO	1
ZNF451	E	NHLRC2	1
ZNF451	E	NHP2	1
ZNF451	E	NIPBL	1
ZNF451	E	NKTR	1
ZNF451	E	NMD3	1
ZNF451	E	NPAT	1
ZNF451	E	NPHP3	1
ZNF451	E	NR2C1	1
ZNF451	E	NR2C2	1
ZNF451	E	NSD3	1
ZNF451	E	NUFIP2	1
ZNF451	E	NUP54	1
ZNF451	E	NUP58	1
ZNF451	E	ODF2L	1
ZNF451	E	ODR4	1
ZNF451	E	ORC2	1
ZNF451	E	ORMDL1	1
ZNF451	E	ORMDL2	1
ZNF451	E	OTUD4	1
ZNF451	E	PACRGL	1
ZNF451	E	PAFAH1B1	1
ZNF451	E	PAN3	1
ZNF451	E	PAQR3	1
ZNF451	E	PAWR	1
ZNF451	E	PAXBP1	1
ZNF451	E	PCF11	1
ZNF451	E	PDE8A	1
ZNF451	E	PELI2	1
ZNF451	E	PEX1	1
ZNF451	E	PHC3	1
ZNF451	E	PHF10	1
ZNF451	E	PHF20L1	1
ZNF451	E	PHF3	1
ZNF451	E	PHIP	1
ZNF451	E	PHTF2	1
ZNF451	E	PI4K2B	1
ZNF451	E	PIAS2	1
ZNF451	E	PIGL	1
ZNF451	E	PIK3C2A	1
ZNF451	E	PIKFYVE	1
ZNF451	E	PIP5K1A	1
ZNF451	E	PKN2	1
ZNF451	E	PLEKHA1	1
ZNF451	E	PLEKHA3	1
ZNF451	E	PMPCB	1
ZNF451	E	PMVK	1
ZNF451	E	PNISR	1
ZNF451	E	POC1B	1
ZNF451	E	POLK	1
ZNF451	E	POLR2L	1
ZNF451	E	POLR3E	1
ZNF451	E	POU2F1	1
ZNF451	E	PPFIA1	1
ZNF451	E	PPM1D	1
ZNF451	E	PPP1CA	1
ZNF451	E	PPP1R12A	1
ZNF451	E	PPP4R3A	1
ZNF451	E	PPP6R3	1
ZNF451	E	PRKAA1	1
ZNF451	E	PRKCI	1
ZNF451	E	PRKD3	1
ZNF451	E	PRPF39	1
ZNF451	E	PRPF4B	1
ZNF451	E	PSME4	1
ZNF451	E	PTAR1	1
ZNF451	E	PTBP2	1
ZNF451	E	PUM2	1
ZNF451	E	RAB12	1
ZNF451	E	RAB1B	1
ZNF451	E	RAB2B	1
ZNF451	E	RAD54L2	1
ZNF451	E	RALGAPA1	1
ZNF451	E	RAPGEF6	1
ZNF451	E	RARS2	1
ZNF451	E	RASA2	1
ZNF451	E	RBAK	1
ZNF451	E	RBBP6	1
ZNF451	E	RBM17	1
ZNF451	E	RBM25	1
ZNF451	E	RBM26	1
ZNF451	E	RBM28	1
ZNF451	E	RBM39	1
ZNF451	E	RBM5	1
ZNF451	E	RBPJ	1
ZNF451	E	RC3H1	1
ZNF451	E	RC3H2	1
ZNF451	E	RCOR3	1
ZNF451	E	REV1	1
ZNF451	E	RFX3	1
ZNF451	E	RIC1	1
ZNF451	E	RICTOR	1
ZNF451	E	RIF1	1
ZNF451	E	RINT1	1
ZNF451	E	RIOK3	1
ZNF451	E	RLF	1
ZNF451	E	RLIM	1
ZNF451	E	RNF138	1
ZNF451	E	RNF146	1
ZNF451	E	RNF19A	1
ZNF451	E	RNF217	1
ZNF451	E	RNMT	1
ZNF451	E	RO60	1
ZNF451	E	RORA	1
ZNF451	E	RPAIN	1
ZNF451	E	RPRD1A	1
ZNF451	E	RPS6KB1	1
ZNF451	E	RSPRY1	1
ZNF451	E	RSRC2	1
ZNF451	E	RUFY2	1
ZNF451	E	RYK	1
ZNF451	E	S100PBP	1
ZNF451	E	SAC3D1	1
ZNF451	E	SCAF11	1
ZNF451	E	SCML1	1
ZNF451	E	SCYL2	1
ZNF451	E	SDCCAG8	1
ZNF451	E	SEC24B	1
ZNF451	E	SENP5	1
ZNF451	E	SENP6	1
ZNF451	E	SENP7	1
ZNF451	E	SEPSECS	1
ZNF451	E	SETD5	1
ZNF451	E	SF3B1	1
ZNF451	E	SF3B5	1
ZNF451	E	SIAH1	1
ZNF451	E	SIGMAR1	1
ZNF451	E	SIN3B	1
ZNF451	E	SIRT1	1
ZNF451	E	SLC15A4	1
ZNF451	E	SLC25A11	1
ZNF451	E	SLC25A36	1
ZNF451	E	SLC30A7	1
ZNF451	E	SLC39A3	1
ZNF451	E	SLC4A5	1
ZNF451	E	SLC4A7	1
ZNF451	E	SLTM	1
ZNF451	E	SMAD4	1
ZNF451	E	SMAD5	1
ZNF451	E	SMC5	1
ZNF451	E	SMCHD1	1
ZNF451	E	SMURF2	1
ZNF451	E	SNRPA1	1
ZNF451	E	SNX13	1
ZNF451	E	SNX25	1
ZNF451	E	SOCS4	1
ZNF451	E	SPAG9	1
ZNF451	E	SREK1	1
ZNF451	E	SRPK2	1
ZNF451	E	SRRM1	1
ZNF451	E	SRSF10	1
ZNF451	E	SRSF11	1
ZNF451	E	SRSF5	1
ZNF451	E	SS18L1	1
ZNF451	E	STRN3	1
ZNF451	E	SUDS3	1
ZNF451	E	SUPV3L1	1
ZNF451	E	SUZ12	1
ZNF451	E	TAF11	1
ZNF451	E	TAF2	1
ZNF451	E	TAPT1	1
ZNF451	E	TASOR	1
ZNF451	E	TBC1D12	1
ZNF451	E	TBC1D15	1
ZNF451	E	TBC1D23	1
ZNF451	E	TBK1	1
ZNF451	E	TBP	1
ZNF451	E	TBRG1	1
ZNF451	E	TCERG1	1
ZNF451	E	TENT2	1
ZNF451	E	TENT4A	1
ZNF451	E	TET2	1
ZNF451	E	THOC1	1
ZNF451	E	THOC2	1
ZNF451	E	TIAL1	1
ZNF451	E	TIMM8B	1
ZNF451	E	TLE4	1
ZNF451	E	TMEM161B	1
ZNF451	E	TMEM223	1
ZNF451	E	TMEM250	1
ZNF451	E	TMEM41B	1
ZNF451	E	TMEM67	1
ZNF451	E	TMF1	1
ZNF451	E	TNKS	1
ZNF451	E	TNKS2	1
ZNF451	E	TNRC6A	1
ZNF451	E	TNRC6B	1
ZNF451	E	TP53INP1	1
ZNF451	E	TPP2	1
ZNF451	E	TRAPPC1	1
ZNF451	E	TRAPPC6B	1
ZNF451	E	TRIM33	1
ZNF451	E	TRMT11	1
ZNF451	E	TRPM7	1
ZNF451	E	TSPO	1
ZNF451	E	TSR3	1
ZNF451	E	TTBK2	1
ZNF451	E	TTC17	1
ZNF451	E	TTC21B	1
ZNF451	E	TTC32	1
ZNF451	E	TUT4	1
ZNF451	E	TUT7	1
ZNF451	E	TXLNG	1
ZNF451	E	U2AF1	1
ZNF451	E	U2SURP	1
ZNF451	E	UBA6	1
ZNF451	E	UBE2V1	1
ZNF451	E	UBE2W	1
ZNF451	E	UBL5	1
ZNF451	E	UBR1	1
ZNF451	E	UBR2	1
ZNF451	E	UBR3	1
ZNF451	E	UBR5	1
ZNF451	E	UBXN4	1
ZNF451	E	UFM1	1
ZNF451	E	UHRF2	1
ZNF451	E	UQCC3	1
ZNF451	E	UQCR10	1
ZNF451	E	UQCR11	1
ZNF451	E	UQCRH	1
ZNF451	E	USP12	1
ZNF451	E	USP15	1
ZNF451	E	USP16	1
ZNF451	E	USP24	1
ZNF451	E	USP3	1
ZNF451	E	USP33	1
ZNF451	E	USP45	1
ZNF451	E	USP47	1
ZNF451	E	USP48	1
ZNF451	E	USP53	1
ZNF451	E	USPL1	1
ZNF451	E	VAMP4	1
ZNF451	E	VCPKMT	1
ZNF451	E	VPS13C	1
ZNF451	E	VPS36	1
ZNF451	E	VPS54	1
ZNF451	E	WAC	1
ZNF451	E	WDR26	1
ZNF451	E	WDR33	1
ZNF451	E	WDR37	1
ZNF451	E	WDR75	1
ZNF451	E	WRN	1
ZNF451	E	WSB1	1
ZNF451	E	XRN1	1
ZNF451	E	YOD1	1
ZNF451	E	YTHDC1	1
ZNF451	E	YTHDC2	1
ZNF451	E	ZBTB11	1
ZNF451	E	ZBTB44	1
ZNF451	E	ZC3H11A	1
ZNF451	E	ZC3H14	1
ZNF451	E	ZC3H6	1
ZNF451	E	ZC3H7A	1
ZNF451	E	ZCCHC8	1
ZNF451	E	ZDBF2	1
ZNF451	E	ZDHHC17	1
ZNF451	E	ZDHHC6	1
ZNF451	E	ZFC3H1	1
ZNF451	E	ZFP30	1
ZNF451	E	ZFYVE16	1
ZNF451	E	ZGRF1	1
ZNF451	E	ZKSCAN1	1
ZNF451	E	ZKSCAN8	1
ZNF451	E	ZMYM2	1
ZNF451	E	ZMYM5	1
ZNF451	E	ZMYM6	1
ZNF451	E	ZNF10	1
ZNF451	E	ZNF12	1
ZNF451	E	ZNF131	1
ZNF451	E	ZNF136	1
ZNF451	E	ZNF141	1
ZNF451	E	ZNF160	1
ZNF451	E	ZNF207	1
ZNF451	E	ZNF224	1
ZNF451	E	ZNF25	1
ZNF451	E	ZNF254	1
ZNF451	E	ZNF26	1
ZNF451	E	ZNF280C	1
ZNF451	E	ZNF280D	1
ZNF451	E	ZNF326	1
ZNF451	E	ZNF354B	1
ZNF451	E	ZNF37A	1
ZNF451	E	ZNF397	1
ZNF451	E	ZNF432	1
ZNF451	E	ZNF445	1
ZNF451	E	ZNF449	1
ZNF451	E	ZNF483	1
ZNF451	E	ZNF506	1
ZNF451	E	ZNF507	1
ZNF451	E	ZNF529	1
ZNF451	E	ZNF566	1
ZNF451	E	ZNF621	1
ZNF451	E	ZNF638	1
ZNF451	E	ZNF654	1
ZNF451	E	ZNF655	1
ZNF451	E	ZNF720	1
ZNF451	E	ZNF721	1
ZNF451	E	ZNF765	1
ZNF451	E	ZNF791	1
ZNF451	E	ZNF800	1
ZNF451	E	ZRANB2	1
ZNF451	E	ZUP1	1
ZNF451	E	ZZZ3	1
ZNF454	E	ABI2	1
ZNF454	E	ARHGEF33	1
ZNF454	E	ARL6	1
ZNF454	E	BBS7	1
ZNF454	E	C18orf54	1
ZNF454	E	CEP135	1
ZNF454	E	CEP41	1
ZNF454	E	DNAL1	1
ZNF454	E	DTWD1	1
ZNF454	E	FAM227A	1
ZNF454	E	FGF2	1
ZNF454	E	GDF11	1
ZNF454	E	GGCX	1
ZNF454	E	GRM6	1
ZNF454	E	INTU	1
ZNF454	E	INVS	1
ZNF454	E	KIAA0753	1
ZNF454	E	KIAA1614	1
ZNF454	E	LINC02693	1
ZNF454	E	LRP6	1
ZNF454	E	MAP3K15	1
ZNF454	E	PCNX4	1
ZNF454	E	RPGRIP1L	1
ZNF454	E	RUSF1	1
ZNF454	E	STXBP4	1
ZNF454	E	SUPT20H	1
ZNF454	E	TBC1D19	1
ZNF454	E	TCTN1	1
ZNF454	E	TP53BP1	1
ZNF454	E	TTC26	1
ZNF454	E	TUB	1
ZNF454	E	USP28	1
ZNF454	E	ZFP82	1
ZNF454	E	ZNF132	1
ZNF454	E	ZNF208	1
ZNF454	E	ZNF667	1
ZNF454	E	ZNF70	1
ZNF454	E	ZNF793	1
ZNF454	E	ZSCAN30	1
ZNF460	E	ADNP2	1
ZNF460	E	AEBP2	1
ZNF460	E	AFF4	1
ZNF460	E	AGO2	1
ZNF460	E	AKT1S1	1
ZNF460	E	ANGPTL3	1
ZNF460	E	ANKHD1	1
ZNF460	E	ANKRD37	1
ZNF460	E	ARL5B	1
ZNF460	E	ARRDC3	1
ZNF460	E	ASB13	1
ZNF460	E	ATAD2B	1
ZNF460	E	ATF3	1
ZNF460	E	ATXN2	1
ZNF460	E	ATXN7	1
ZNF460	E	B4GALT3	1
ZNF460	E	BBS9	1
ZNF460	E	BHLHE40	1
ZNF460	E	BORCS5	1
ZNF460	E	BTBD6	1
ZNF460	E	C16orf72	1
ZNF460	E	C9orf47	1
ZNF460	E	CBARP	1
ZNF460	E	CCDC9	1
ZNF460	E	CCNK	1
ZNF460	E	CCNL1	1
ZNF460	E	CCNT1	1
ZNF460	E	CCSER1	1
ZNF460	E	CDK12	1
ZNF460	E	CDK17	1
ZNF460	E	CFAP54	1
ZNF460	E	CHORDC1	1
ZNF460	E	CHSY1	1
ZNF460	E	CNKSR3	1
ZNF460	E	COG5	1
ZNF460	E	CXCL3	1
ZNF460	E	DCUN1D3	1
ZNF460	E	DDX47	1
ZNF460	E	DHX15	1
ZNF460	E	DNAJB1	1
ZNF460	E	EBLN2	1
ZNF460	E	ECD	1
ZNF460	E	EIF4A1	1
ZNF460	E	ELK4	1
ZNF460	E	EPRS1	1
ZNF460	E	F8A1	1
ZNF460	E	FAM32A	1
ZNF460	E	FUBP1	1
ZNF460	E	GAN	1
ZNF460	E	GBP1	1
ZNF460	E	GDAP2	1
ZNF460	E	GDF15	1
ZNF460	E	GEM	1
ZNF460	E	GNA13	1
ZNF460	E	GNL3L	1
ZNF460	E	GPR18	1
ZNF460	E	H2AJ	1
ZNF460	E	H2BC18	1
ZNF460	E	HELB	1
ZNF460	E	HILPDA	1
ZNF460	E	HINT2	1
ZNF460	E	HIVEP2	1
ZNF460	E	HNRNPA3	1
ZNF460	E	HPS6	1
ZNF460	E	HSPA1B	1
ZNF460	E	HSPD1	1
ZNF460	E	HUS1	1
ZNF460	E	IFRD1	1
ZNF460	E	INO80D	1
ZNF460	E	INTS6	1
ZNF460	E	INVS	1
ZNF460	E	IVNS1ABP	1
ZNF460	E	JMJD1C	1
ZNF460	E	JMJD6	1
ZNF460	E	KAT6A	1
ZNF460	E	KDM5A	1
ZNF460	E	KIAA1328	1
ZNF460	E	KIF27	1
ZNF460	E	LIG3	1
ZNF460	E	MAFF	1
ZNF460	E	MATR3	1
ZNF460	E	MFSD14C	1
ZNF460	E	MID2	1
ZNF460	E	MIDEAS	1
ZNF460	E	MIPOL1	1
ZNF460	E	MKLN1	1
ZNF460	E	MORC3	1
ZNF460	E	MSRB1	1
ZNF460	E	MT-CO1	1
ZNF460	E	MT-ND5	1
ZNF460	E	MT-ND6	1
ZNF460	E	NAA25	1
ZNF460	E	NAA35	1
ZNF460	E	NAF1	1
ZNF460	E	NAMPT	1
ZNF460	E	NBEAL1	1
ZNF460	E	NCBP2AS2	1
ZNF460	E	NDEL1	1
ZNF460	E	NFAT5	1
ZNF460	E	NFE2L2	1
ZNF460	E	NFYA	1
ZNF460	E	NOCT	1
ZNF460	E	NUFIP2	1
ZNF460	E	NUP58	1
ZNF460	E	OTUD4	1
ZNF460	E	OTUD6B	1
ZNF460	E	OTULIN	1
ZNF460	E	OXLD1	1
ZNF460	E	PALM2AKAP2	1
ZNF460	E	PDE10A	1
ZNF460	E	PELI1	1
ZNF460	E	PEX11B	1
ZNF460	E	PGAP1	1
ZNF460	E	PHC3	1
ZNF460	E	PIBF1	1
ZNF460	E	PLSCR1	1
ZNF460	E	POLR3D	1
ZNF460	E	PPIL4	1
ZNF460	E	PPP1R15A	1
ZNF460	E	PPRC1	1
ZNF460	E	PRRC2C	1
ZNF460	E	PSKH1	1
ZNF460	E	PTBP3	1
ZNF460	E	PTP4A1	1
ZNF460	E	PUM3	1
ZNF460	E	PVR	1
ZNF460	E	RAPH1	1
ZNF460	E	RASGRP1	1
ZNF460	E	RBKS	1
ZNF460	E	RBM12B	1
ZNF460	E	RBM14-RBM4	1
ZNF460	E	RBM15	1
ZNF460	E	REL	1
ZNF460	E	RLF	1
ZNF460	E	RLIM	1
ZNF460	E	RND1	1
ZNF460	E	RNF122	1
ZNF460	E	RNF169	1
ZNF460	E	RNF26	1
ZNF460	E	RPE	1
ZNF460	E	RPUSD1	1
ZNF460	E	RUFY3	1
ZNF460	E	SCAF4	1
ZNF460	E	SDE2	1
ZNF460	E	SETD5	1
ZNF460	E	SLC2A3	1
ZNF460	E	SPATA5	1
ZNF460	E	SPATA6L	1
ZNF460	E	SRSF3	1
ZNF460	E	STC1	1
ZNF460	E	STK16	1
ZNF460	E	STX17	1
ZNF460	E	SUV39H1	1
ZNF460	E	TAF1D	1
ZNF460	E	TBCC	1
ZNF460	E	TMEM212	1
ZNF460	E	TNFRSF10A	1
ZNF460	E	TRA2B	1
ZNF460	E	TRAF6	1
ZNF460	E	TRAPPC10	1
ZNF460	E	TSC22D2	1
ZNF460	E	U2AF1	1
ZNF460	E	UAP1	1
ZNF460	E	UBA6	1
ZNF460	E	UBE2V1	1
ZNF460	E	USP31	1
ZNF460	E	USP36	1
ZNF460	E	USP37	1
ZNF460	E	VEGFA	1
ZNF460	E	VPS18	1
ZNF460	E	WDPCP	1
ZNF460	E	YTHDC1	1
ZNF460	E	ZBED6	1
ZNF460	E	ZBTB20	1
ZNF460	E	ZBTB21	1
ZNF460	E	ZBTB43	1
ZNF460	E	ZC3H15	1
ZNF460	E	ZDHHC24	1
ZNF460	E	ZMYM5	1
ZNF460	E	ZNF410	1
ZNF460	E	ZNF484	1
ZNF460	E	ZNF609	1
ZNF460	E	ZNF805	1
ZNF460	E	ZNF841	1
ZNF461	E	ACVR2A	1
ZNF461	E	ALG10B	1
ZNF461	E	ANGEL2	1
ZNF461	E	APPBP2	1
ZNF461	E	BCLAF3	1
ZNF461	E	C17orf75	1
ZNF461	E	CAPRIN2	1
ZNF461	E	CARF	1
ZNF461	E	CDK13	1
ZNF461	E	CEP120	1
ZNF461	E	CEP57	1
ZNF461	E	CLASP2	1
ZNF461	E	COA5	1
ZNF461	E	COG1	1
ZNF461	E	COX8A	1
ZNF461	E	CRBN	1
ZNF461	E	CTDSPL2	1
ZNF461	E	DCUN1D2	1
ZNF461	E	DNAJB14	1
ZNF461	E	DPP8	1
ZNF461	E	EDRF1	1
ZNF461	E	EPC1	1
ZNF461	E	ERCC3	1
ZNF461	E	FAM228B	1
ZNF461	E	FAM76A	1
ZNF461	E	FANCM	1
ZNF461	E	FBXO3	1
ZNF461	E	G2E3	1
ZNF461	E	GOLGA8N	1
ZNF461	E	GPALPP1	1
ZNF461	E	GPATCH1	1
ZNF461	E	GTF2IRD2B	1
ZNF461	E	HAUS3	1
ZNF461	E	HNRNPA1L2	1
ZNF461	E	KIAA1328	1
ZNF461	E	KLHDC1	1
ZNF461	E	KMT5B	1
ZNF461	E	KPNA5	1
ZNF461	E	LRIG2	1
ZNF461	E	MBTD1	1
ZNF461	E	MEIOC	1
ZNF461	E	MFSD8	1
ZNF461	E	MTF2	1
ZNF461	E	MTX3	1
ZNF461	E	NAA16	1
ZNF461	E	NBPF11	1
ZNF461	E	NBPF12	1
ZNF461	E	NR2C1	1
ZNF461	E	PAN3	1
ZNF461	E	PEX1	1
ZNF461	E	PHF11	1
ZNF461	E	PMS1	1
ZNF461	E	POC5	1
ZNF461	E	POLI	1
ZNF461	E	PPIP5K2	1
ZNF461	E	PPWD1	1
ZNF461	E	RAB2B	1
ZNF461	E	RBAK	1
ZNF461	E	RBM26	1
ZNF461	E	RCOR3	1
ZNF461	E	RFX7	1
ZNF461	E	RIF1	1
ZNF461	E	RRAGB	1
ZNF461	E	RUFY2	1
ZNF461	E	SCAF8	1
ZNF461	E	SENP6	1
ZNF461	E	SENP7	1
ZNF461	E	SH3YL1	1
ZNF461	E	SMAD4	1
ZNF461	E	SUPV3L1	1
ZNF461	E	TARS3	1
ZNF461	E	TBCEL	1
ZNF461	E	TBP	1
ZNF461	E	TCERG1	1
ZNF461	E	TENT2	1
ZNF461	E	TEX10	1
ZNF461	E	THAP6	1
ZNF461	E	TNKS	1
ZNF461	E	TOGARAM1	1
ZNF461	E	TRAPPC2	1
ZNF461	E	U2SURP	1
ZNF461	E	UBP1	1
ZNF461	E	UPF3A	1
ZNF461	E	VAMP4	1
ZNF461	E	WDR33	1
ZNF461	E	XPA	1
ZNF461	E	ZBED5	1
ZNF461	E	ZCCHC4	1
ZNF461	E	ZDHHC17	1
ZNF461	E	ZFP14	1
ZNF461	E	ZFP28	1
ZNF461	E	ZFP30	1
ZNF461	E	ZKSCAN8	1
ZNF461	E	ZMYM4	1
ZNF461	E	ZMYM6	1
ZNF461	E	ZNF136	1
ZNF461	E	ZNF224	1
ZNF461	E	ZNF225	1
ZNF461	E	ZNF226	1
ZNF461	E	ZNF234	1
ZNF461	E	ZNF235	1
ZNF461	E	ZNF251	1
ZNF461	E	ZNF256	1
ZNF461	E	ZNF26	1
ZNF461	E	ZNF260	1
ZNF461	E	ZNF280C	1
ZNF461	E	ZNF302	1
ZNF461	E	ZNF322	1
ZNF461	E	ZNF333	1
ZNF461	E	ZNF354B	1
ZNF461	E	ZNF354C	1
ZNF461	E	ZNF382	1
ZNF461	E	ZNF383	1
ZNF461	E	ZNF418	1
ZNF461	E	ZNF419	1
ZNF461	E	ZNF420	1
ZNF461	E	ZNF432	1
ZNF461	E	ZNF439	1
ZNF461	E	ZNF502	1
ZNF461	E	ZNF510	1
ZNF461	E	ZNF527	1
ZNF461	E	ZNF529	1
ZNF461	E	ZNF530	1
ZNF461	E	ZNF549	1
ZNF461	E	ZNF566	1
ZNF461	E	ZNF567	1
ZNF461	E	ZNF568	1
ZNF461	E	ZNF569	1
ZNF461	E	ZNF570	1
ZNF461	E	ZNF571	1
ZNF461	E	ZNF585A	1
ZNF461	E	ZNF585B	1
ZNF461	E	ZNF596	1
ZNF461	E	ZNF606	1
ZNF461	E	ZNF677	1
ZNF461	E	ZNF7	1
ZNF461	E	ZNF721	1
ZNF461	E	ZNF736	1
ZNF461	E	ZNF75A	1
ZNF461	E	ZNF773	1
ZNF461	E	ZNF790	1
ZNF461	E	ZNF791	1
ZNF461	E	ZNF829	1
ZNF461	E	ZNF84	1
ZNF461	E	ZNF850	1
ZNF461	E	ZNF875	1
ZNF461	E	ZZZ3	1
ZNF462	E	AARS2	1
ZNF462	E	ABI2	1
ZNF462	E	ACAD10	1
ZNF462	E	ACOT11	1
ZNF462	E	ADD3	1
ZNF462	E	AFAP1	1
ZNF462	E	ARHGAP28	1
ZNF462	E	ARHGEF28	1
ZNF462	E	ARMCX1	1
ZNF462	E	ASTN2	1
ZNF462	E	ATCAY	1
ZNF462	E	ATF7IP	1
ZNF462	E	ATXN1	1
ZNF462	E	BBS2	1
ZNF462	E	BBS9	1
ZNF462	E	BLCAP	1
ZNF462	E	BTN3A3	1
ZNF462	E	CCDC125	1
ZNF462	E	CCDC191	1
ZNF462	E	CCSER1	1
ZNF462	E	CDON	1
ZNF462	E	CFAP94	1
ZNF462	E	CIT	1
ZNF462	E	CLIP3	1
ZNF462	E	CNIH4	1
ZNF462	E	COL21A1	1
ZNF462	E	CPEB3	1
ZNF462	E	CPT1C	1
ZNF462	E	CYP39A1	1
ZNF462	E	DISP1	1
ZNF462	E	DNALI1	1
ZNF462	E	DST	1
ZNF462	E	EPHB3	1
ZNF462	E	EPHX2	1
ZNF462	E	ERMP1	1
ZNF462	E	ESYT3	1
ZNF462	E	FAM111A	1
ZNF462	E	FAM120C	1
ZNF462	E	FAM13C	1
ZNF462	E	FBXW7	1
ZNF462	E	FERMT1	1
ZNF462	E	FGD6	1
ZNF462	E	FIGN	1
ZNF462	E	FIGNL1	1
ZNF462	E	FOCAD	1
ZNF462	E	GALT	1
ZNF462	E	GIT2	1
ZNF462	E	GLI2	1
ZNF462	E	GRAMD1B	1
ZNF462	E	GTF3C1	1
ZNF462	E	HERC6	1
ZNF462	E	KAT6B	1
ZNF462	E	KIAA0825	1
ZNF462	E	KIAA1614	1
ZNF462	E	KLF8	1
ZNF462	E	LRP6	1
ZNF462	E	MAML2	1
ZNF462	E	MAP1A	1
ZNF462	E	MAP3K4	1
ZNF462	E	MEIS2	1
ZNF462	E	MLLT10	1
ZNF462	E	MPHOSPH9	1
ZNF462	E	MPPED2	1
ZNF462	E	MTSS2	1
ZNF462	E	NAV3	1
ZNF462	E	NEK9	1
ZNF462	E	NFIB	1
ZNF462	E	NICN1	1
ZNF462	E	NUDT6	1
ZNF462	E	NYNRIN	1
ZNF462	E	OGFRL1	1
ZNF462	E	OPHN1	1
ZNF462	E	PCBD2	1
ZNF462	E	PDZRN3	1
ZNF462	E	PFKM	1
ZNF462	E	PGAP2	1
ZNF462	E	PLEKHH1	1
ZNF462	E	PLXNB3	1
ZNF462	E	POPDC2	1
ZNF462	E	PPFIBP1	1
ZNF462	E	PPIP5K1	1
ZNF462	E	PTGFRN	1
ZNF462	E	PTK7	1
ZNF462	E	RAD23A	1
ZNF462	E	RAD54B	1
ZNF462	E	RARB	1
ZNF462	E	RASAL2	1
ZNF462	E	RBFOX2	1
ZNF462	E	RHOJ	1
ZNF462	E	RNF165	1
ZNF462	E	RNF207	1
ZNF462	E	RUNX1T1	1
ZNF462	E	SEMA6A	1
ZNF462	E	SESN3	1
ZNF462	E	SH3PXD2A	1
ZNF462	E	SHPRH	1
ZNF462	E	SKIDA1	1
ZNF462	E	SLC16A2	1
ZNF462	E	SLX4IP	1
ZNF462	E	SPG11	1
ZNF462	E	SPTAN1	1
ZNF462	E	SRGAP3	1
ZNF462	E	STAU2	1
ZNF462	E	STOX2	1
ZNF462	E	TBC1D19	1
ZNF462	E	TCHP	1
ZNF462	E	TET1	1
ZNF462	E	TJP1	1
ZNF462	E	TM7SF3	1
ZNF462	E	TMEM178B	1
ZNF462	E	TMEM65	1
ZNF462	E	TMOD2	1
ZNF462	E	TNFRSF19	1
ZNF462	E	TNRC6B	1
ZNF462	E	TRAK1	1
ZNF462	E	TRERF1	1
ZNF462	E	TRIM2	1
ZNF462	E	TTC28	1
ZNF462	E	UBAP2	1
ZNF462	E	VPS52	1
ZNF462	E	ZBTB20	1
ZNF462	E	ZEB2	1
ZNF462	E	ZMYM3	1
ZNF462	E	ZNF138	1
ZNF462	E	ZNF229	1
ZNF462	E	ZNF334	1
ZNF462	E	ZNF445	1
ZNF462	E	ZNF521	1
ZNF462	E	ZNF532	1
ZNF462	E	ZNF618	1
ZNF462	E	ZNF667	1
ZNF462	E	ZNF714	1
ZNF462	E	ZNF808	1
ZNF462	E	ZNF827	1
ZNF462	E	ZNF90	1
ZNF462	E	ZSWIM5	1
ZNF467	E	ABCA2	1
ZNF467	E	ABCA7	1
ZNF467	E	ABHD14A	1
ZNF467	E	ABHD17A	1
ZNF467	E	ABHD8	1
ZNF467	E	ABI3	1
ZNF467	E	ACAP3	1
ZNF467	E	ACE	1
ZNF467	E	ACVR2B	1
ZNF467	E	ADA	1
ZNF467	E	ADAM15	1
ZNF467	E	ADAM33	1
ZNF467	E	ADAMTS10	1
ZNF467	E	ADAMTS7	1
ZNF467	E	ADAMTSL5	1
ZNF467	E	ADCY4	1
ZNF467	E	ADD2	1
ZNF467	E	ADGRG3	1
ZNF467	E	ADIPOR2	1
ZNF467	E	ADM5	1
ZNF467	E	AFMID	1
ZNF467	E	AGPAT1	1
ZNF467	E	AGPAT2	1
ZNF467	E	AGRN	1
ZNF467	E	AGTRAP	1
ZNF467	E	AIPL1	1
ZNF467	E	ANKRD13B	1
ZNF467	E	ANKRD13D	1
ZNF467	E	ANO7	1
ZNF467	E	ANO8	1
ZNF467	E	ANTKMT	1
ZNF467	E	AP2A2	1
ZNF467	E	APC2	1
ZNF467	E	APOBR	1
ZNF467	E	ARAP3	1
ZNF467	E	ARHGAP27	1
ZNF467	E	ARHGAP4	1
ZNF467	E	ARHGAP6	1
ZNF467	E	ARHGEF1	1
ZNF467	E	ARHGEF15	1
ZNF467	E	ARHGEF17	1
ZNF467	E	ARID1A	1
ZNF467	E	ARID2	1
ZNF467	E	ARL11	1
ZNF467	E	ARPC1B	1
ZNF467	E	ATCAY	1
ZNF467	E	ATG16L2	1
ZNF467	E	ATP6V1B1	1
ZNF467	E	AUTS2	1
ZNF467	E	AVPR2	1
ZNF467	E	BICC1	1
ZNF467	E	BICRA	1
ZNF467	E	BMI1	1
ZNF467	E	BOK	1
ZNF467	E	BRD2	1
ZNF467	E	BTBD2	1
ZNF467	E	C11orf21	1
ZNF467	E	C11orf86	1
ZNF467	E	C11orf95	1
ZNF467	E	C19orf38	1
ZNF467	E	C1QTNF4	1
ZNF467	E	C20orf27	1
ZNF467	E	C4orf48	1
ZNF467	E	C8orf58	1
ZNF467	E	CA11	1
ZNF467	E	CACNB3	1
ZNF467	E	CACNG4	1
ZNF467	E	CALHM2	1
ZNF467	E	CAMK1	1
ZNF467	E	CAMK1D	1
ZNF467	E	CAMK2N1	1
ZNF467	E	CAPN10	1
ZNF467	E	CARD10	1
ZNF467	E	CARNS1	1
ZNF467	E	CASKIN2	1
ZNF467	E	CASP10	1
ZNF467	E	CBFA2T3	1
ZNF467	E	CCDC102A	1
ZNF467	E	CCDC85B	1
ZNF467	E	CCDC88B	1
ZNF467	E	CCM2	1
ZNF467	E	CCM2L	1
ZNF467	E	CCNC	1
ZNF467	E	CCR7	1
ZNF467	E	CD79B	1
ZNF467	E	CDC25B	1
ZNF467	E	CDC42EP2	1
ZNF467	E	CDC42EP5	1
ZNF467	E	CDH23	1
ZNF467	E	CDH24	1
ZNF467	E	CDR2L	1
ZNF467	E	CDV3	1
ZNF467	E	CELF5	1
ZNF467	E	CERCAM	1
ZNF467	E	CES3	1
ZNF467	E	CHD3	1
ZNF467	E	CHRD	1
ZNF467	E	CHRNA4	1
ZNF467	E	CHST12	1
ZNF467	E	CLDN15	1
ZNF467	E	CLEC11A	1
ZNF467	E	CMTM3	1
ZNF467	E	CMTR2	1
ZNF467	E	CNN2	1
ZNF467	E	CNPY4	1
ZNF467	E	COL18A1	1
ZNF467	E	COL6A1	1
ZNF467	E	COL9A3	1
ZNF467	E	CORO1B	1
ZNF467	E	CORO2B	1
ZNF467	E	COX7A1	1
ZNF467	E	CPEB3	1
ZNF467	E	CPLX1	1
ZNF467	E	CPNE2	1
ZNF467	E	CPT1C	1
ZNF467	E	CRACR2B	1
ZNF467	E	CRIM1	1
ZNF467	E	CRIP1	1
ZNF467	E	CRLF2	1
ZNF467	E	CSAD	1
ZNF467	E	CSK	1
ZNF467	E	CST3	1
ZNF467	E	CTDSP1	1
ZNF467	E	CTU1	1
ZNF467	E	CUEDC1	1
ZNF467	E	CYBA	1
ZNF467	E	CYBC1	1
ZNF467	E	DBNDD2	1
ZNF467	E	DCHS1	1
ZNF467	E	DDAH2	1
ZNF467	E	DDX31	1
ZNF467	E	DDX56	1
ZNF467	E	DGAT1	1
ZNF467	E	DGKZ	1
ZNF467	E	DHX15	1
ZNF467	E	DLG4	1
ZNF467	E	DLL1	1
ZNF467	E	DNAJB5	1
ZNF467	E	DNAJC5G	1
ZNF467	E	DNASE1L2	1
ZNF467	E	DOCK6	1
ZNF467	E	DOK1	1
ZNF467	E	DOK4	1
ZNF467	E	DPP7	1
ZNF467	E	DTX3	1
ZNF467	E	DVL1	1
ZNF467	E	EBF4	1
ZNF467	E	ECE2	1
ZNF467	E	EFCC1	1
ZNF467	E	EFHD2	1
ZNF467	E	EGFL7	1
ZNF467	E	EIF4E	1
ZNF467	E	EMID1	1
ZNF467	E	EMILIN1	1
ZNF467	E	ENKD1	1
ZNF467	E	EPHB6	1
ZNF467	E	EPOR	1
ZNF467	E	EPS8L1	1
ZNF467	E	EVA1B	1
ZNF467	E	EXOC3L1	1
ZNF467	E	EXOC3L2	1
ZNF467	E	F10	1
ZNF467	E	FA2H	1
ZNF467	E	FAM110A	1
ZNF467	E	FAM155A	1
ZNF467	E	FAM167B	1
ZNF467	E	FAM171A2	1
ZNF467	E	FAM189B	1
ZNF467	E	FAM89B	1
ZNF467	E	FBXL15	1
ZNF467	E	FBXL8	1
ZNF467	E	FCGRT	1
ZNF467	E	FES	1
ZNF467	E	FGD1	1
ZNF467	E	FGD3	1
ZNF467	E	FGFR3	1
ZNF467	E	FHOD1	1
ZNF467	E	FKBP10	1
ZNF467	E	FKBP2	1
ZNF467	E	FLI1	1
ZNF467	E	FLT4	1
ZNF467	E	FNBP1	1
ZNF467	E	FOLH1	1
ZNF467	E	FOXO6	1
ZNF467	E	FOXP1	1
ZNF467	E	FSCN1	1
ZNF467	E	FUT7	1
ZNF467	E	FXYD6	1
ZNF467	E	FZD7	1
ZNF467	E	GABBR1	1
ZNF467	E	GABRA2	1
ZNF467	E	GALK1	1
ZNF467	E	GAS6	1
ZNF467	E	GBGT1	1
ZNF467	E	GCNT3	1
ZNF467	E	GGT7	1
ZNF467	E	GHDC	1
ZNF467	E	GIMAP1	1
ZNF467	E	GIMAP2	1
ZNF467	E	GJC2	1
ZNF467	E	GNAI2	1
ZNF467	E	GNG7	1
ZNF467	E	GPR137B	1
ZNF467	E	GPR162	1
ZNF467	E	GPSM1	1
ZNF467	E	GPSM3	1
ZNF467	E	GRID1	1
ZNF467	E	GSDMD	1
ZNF467	E	GSE1	1
ZNF467	E	GUK1	1
ZNF467	E	HCFC1R1	1
ZNF467	E	HDAC10	1
ZNF467	E	HES4	1
ZNF467	E	HHIPL1	1
ZNF467	E	HIC1	1
ZNF467	E	HIGD2A	1
ZNF467	E	HLX	1
ZNF467	E	HMG20B	1
ZNF467	E	HMGA1	1
ZNF467	E	HNRNPF	1
ZNF467	E	HOXB2	1
ZNF467	E	HOXC8	1
ZNF467	E	HPCAL1	1
ZNF467	E	HS3ST6	1
ZNF467	E	HSD17B14	1
ZNF467	E	HSPA12B	1
ZNF467	E	HYAL1	1
ZNF467	E	ID2	1
ZNF467	E	IER5L	1
ZNF467	E	IFI35	1
ZNF467	E	IFITM2	1
ZNF467	E	IGF2	1
ZNF467	E	IL11RA	1
ZNF467	E	IMPDH1	1
ZNF467	E	INAFM1	1
ZNF467	E	INF2	1
ZNF467	E	INS-IGF2	1
ZNF467	E	IRF7	1
ZNF467	E	ISG15	1
ZNF467	E	ISOC2	1
ZNF467	E	JPH3	1
ZNF467	E	JPH4	1
ZNF467	E	KANK3	1
ZNF467	E	KAT2A	1
ZNF467	E	KCNE3	1
ZNF467	E	KCNIP3	1
ZNF467	E	KCNK15	1
ZNF467	E	KCNQ2	1
ZNF467	E	KCTD15	1
ZNF467	E	KCTD17	1
ZNF467	E	KDM4C	1
ZNF467	E	KIAA0895L	1
ZNF467	E	KIAA0930	1
ZNF467	E	KIF26A	1
ZNF467	E	KIFC2	1
ZNF467	E	KLF2	1
ZNF467	E	KLHL17	1
ZNF467	E	KPNB1	1
ZNF467	E	LAMC1	1
ZNF467	E	LAMTOR2	1
ZNF467	E	LCNL1	1
ZNF467	E	LFNG	1
ZNF467	E	LIMS2	1
ZNF467	E	LRFN1	1
ZNF467	E	LRP3	1
ZNF467	E	LRRC19	1
ZNF467	E	LRRC4	1
ZNF467	E	LRRC4B	1
ZNF467	E	LRRC75B	1
ZNF467	E	LTB	1
ZNF467	E	LTBP3	1
ZNF467	E	LY6E	1
ZNF467	E	LYL1	1
ZNF467	E	MAMSTR	1
ZNF467	E	MAP1S	1
ZNF467	E	MAP3K11	1
ZNF467	E	MAP3K12	1
ZNF467	E	MAP4K2	1
ZNF467	E	MAPK11	1
ZNF467	E	MAPK8IP1	1
ZNF467	E	MARK2	1
ZNF467	E	MAST3	1
ZNF467	E	MAX	1
ZNF467	E	MBOAT7	1
ZNF467	E	METRN	1
ZNF467	E	MEX3D	1
ZNF467	E	MFNG	1
ZNF467	E	MIB2	1
ZNF467	E	MLLT1	1
ZNF467	E	MMP15	1
ZNF467	E	MMP17	1
ZNF467	E	MMP23B	1
ZNF467	E	MOB3A	1
ZNF467	E	MPC2	1
ZNF467	E	MRPL14	1
ZNF467	E	MRPS34	1
ZNF467	E	MSI2	1
ZNF467	E	MSL1	1
ZNF467	E	MSRB2	1
ZNF467	E	MSX1	1
ZNF467	E	MUS81	1
ZNF467	E	MXRA8	1
ZNF467	E	MYLK	1
ZNF467	E	MYO15B	1
ZNF467	E	NAA38	1
ZNF467	E	NAALADL1	1
ZNF467	E	NAT14	1
ZNF467	E	NCF4	1
ZNF467	E	NCKAP5L	1
ZNF467	E	NECAB2	1
ZNF467	E	NEUROD2	1
ZNF467	E	NFASC	1
ZNF467	E	NFATC4	1
ZNF467	E	NFE2	1
ZNF467	E	NKX2-1	1
ZNF467	E	NLGN2	1
ZNF467	E	NME3	1
ZNF467	E	NOL12	1
ZNF467	E	NOTCH1	1
ZNF467	E	NOTCH4	1
ZNF467	E	NOVA2	1
ZNF467	E	NPDC1	1
ZNF467	E	NPIPB6	1
ZNF467	E	NPIPB9	1
ZNF467	E	NPR1	1
ZNF467	E	NPTN	1
ZNF467	E	NQO2	1
ZNF467	E	NR2F1	1
ZNF467	E	NR2F6	1
ZNF467	E	NTNG2	1
ZNF467	E	NTRK1	1
ZNF467	E	NTRK3	1
ZNF467	E	NUMBL	1
ZNF467	E	NYAP1	1
ZNF467	E	NYNRIN	1
ZNF467	E	ODF3B	1
ZNF467	E	ONECUT2	1
ZNF467	E	OPA1	1
ZNF467	E	OSCAR	1
ZNF467	E	P2RX5	1
ZNF467	E	P3H3	1
ZNF467	E	P3H4	1
ZNF467	E	PAFAH1B1	1
ZNF467	E	PAFAH1B3	1
ZNF467	E	PAK1	1
ZNF467	E	PAK2	1
ZNF467	E	PALM	1
ZNF467	E	PALM2AKAP2	1
ZNF467	E	PAN3	1
ZNF467	E	PARD3	1
ZNF467	E	PARP8	1
ZNF467	E	PATL1	1
ZNF467	E	PAXX	1
ZNF467	E	PBX3	1
ZNF467	E	PCDH12	1
ZNF467	E	PCED1A	1
ZNF467	E	PCGF2	1
ZNF467	E	PCSK1N	1
ZNF467	E	PDE9A	1
ZNF467	E	PDGFRB	1
ZNF467	E	PGLS	1
ZNF467	E	PHF8	1
ZNF467	E	PHOSPHO1	1
ZNF467	E	PIAS4	1
ZNF467	E	PKDCC	1
ZNF467	E	PKN3	1
ZNF467	E	PLCB3	1
ZNF467	E	PLD3	1
ZNF467	E	PLPP2	1
ZNF467	E	PLPPR2	1
ZNF467	E	PLXNB2	1
ZNF467	E	PLXND1	1
ZNF467	E	PML	1
ZNF467	E	PNMA8B	1
ZNF467	E	PPFIA3	1
ZNF467	E	PPM1N	1
ZNF467	E	PPP1R16A	1
ZNF467	E	PPP1R9B	1
ZNF467	E	PPP2R5B	1
ZNF467	E	PPP2R5C	1
ZNF467	E	PRICKLE4	1
ZNF467	E	PRKD2	1
ZNF467	E	PRR12	1
ZNF467	E	PRR14	1
ZNF467	E	PRR5	1
ZNF467	E	PRR7	1
ZNF467	E	PRRT1	1
ZNF467	E	PSMB9	1
ZNF467	E	PSMD7	1
ZNF467	E	PSORS1C1	1
ZNF467	E	PTMS	1
ZNF467	E	PTPRS	1
ZNF467	E	PWWP2B	1
ZNF467	E	PYCARD	1
ZNF467	E	RAB3D	1
ZNF467	E	RAMP2	1
ZNF467	E	RAMP3	1
ZNF467	E	RARG	1
ZNF467	E	RASAL3	1
ZNF467	E	RASIP1	1
ZNF467	E	RCN3	1
ZNF467	E	RCOR3	1
ZNF467	E	RENBP	1
ZNF467	E	REX1BD	1
ZNF467	E	RFX1	1
ZNF467	E	RGL2	1
ZNF467	E	RGS14	1
ZNF467	E	RGS19	1
ZNF467	E	RHOG	1
ZNF467	E	RHPN1	1
ZNF467	E	RILP	1
ZNF467	E	RING1	1
ZNF467	E	RINL	1
ZNF467	E	RIPK3	1
ZNF467	E	RNASE1	1
ZNF467	E	RNASEH2C	1
ZNF467	E	RNF215	1
ZNF467	E	ROBO3	1
ZNF467	E	ROGDI	1
ZNF467	E	RPS26	1
ZNF467	E	RRAS	1
ZNF467	E	RTN2	1
ZNF467	E	RTN4R	1
ZNF467	E	RTN4RL2	1
ZNF467	E	RUSC1	1
ZNF467	E	SCARF1	1
ZNF467	E	SCARF2	1
ZNF467	E	SCN1B	1
ZNF467	E	SCN4B	1
ZNF467	E	SDF4	1
ZNF467	E	SELENOW	1
ZNF467	E	SEMA4C	1
ZNF467	E	SFTA3	1
ZNF467	E	SH2D3C	1
ZNF467	E	SH3BP1	1
ZNF467	E	SHANK3	1
ZNF467	E	SHC2	1
ZNF467	E	SHISA4	1
ZNF467	E	SHISA7	1
ZNF467	E	SHKBP1	1
ZNF467	E	SHROOM1	1
ZNF467	E	SIGIRR	1
ZNF467	E	SIPA1	1
ZNF467	E	SIX5	1
ZNF467	E	SKIL	1
ZNF467	E	SLC12A9	1
ZNF467	E	SLC22A23	1
ZNF467	E	SLC27A3	1
ZNF467	E	SLC29A4	1
ZNF467	E	SLC2A4RG	1
ZNF467	E	SLC49A3	1
ZNF467	E	SLC9A3R2	1
ZNF467	E	SLC9A9	1
ZNF467	E	SMAD2	1
ZNF467	E	SMARCD3	1
ZNF467	E	SMG7	1
ZNF467	E	SMIM29	1
ZNF467	E	SMO	1
ZNF467	E	SNAPC2	1
ZNF467	E	SOX10	1
ZNF467	E	SOX18	1
ZNF467	E	SOX8	1
ZNF467	E	SPACA6	1
ZNF467	E	SPI1	1
ZNF467	E	SPON2	1
ZNF467	E	SRRM3	1
ZNF467	E	SSBP4	1
ZNF467	E	SSC4D	1
ZNF467	E	SSC5D	1
ZNF467	E	SSPOP	1
ZNF467	E	ST3GAL2	1
ZNF467	E	STARD8	1
ZNF467	E	STAT6	1
ZNF467	E	STK11	1
ZNF467	E	STMN3	1
ZNF467	E	STON1	1
ZNF467	E	STON1-GTF2A1L	1
ZNF467	E	STX10	1
ZNF467	E	SUN1	1
ZNF467	E	TAL1	1
ZNF467	E	TAOK2	1
ZNF467	E	TAX1BP1	1
ZNF467	E	TBKBP1	1
ZNF467	E	TCAF1	1
ZNF467	E	TCF7L2	1
ZNF467	E	TCIRG1	1
ZNF467	E	TCL1B	1
ZNF467	E	TDRD10	1
ZNF467	E	TDRP	1
ZNF467	E	TECPR1	1
ZNF467	E	TEX101	1
ZNF467	E	TGFB1	1
ZNF467	E	TGIF2	1
ZNF467	E	TGIF2-RAB5IF	1
ZNF467	E	THUMPD2	1
ZNF467	E	TIE1	1
ZNF467	E	TLCD3B	1
ZNF467	E	TLE2	1
ZNF467	E	TLNRD1	1
ZNF467	E	TLX1	1
ZNF467	E	TMEM121	1
ZNF467	E	TMEM132A	1
ZNF467	E	TMEM160	1
ZNF467	E	TMEM176A	1
ZNF467	E	TMEM184B	1
ZNF467	E	TMEM229A	1
ZNF467	E	TMEM240	1
ZNF467	E	TMEM273	1
ZNF467	E	TMEM30A	1
ZNF467	E	TMEM51	1
ZNF467	E	TMEM63B	1
ZNF467	E	TMUB1	1
ZNF467	E	TNFRSF10B	1
ZNF467	E	TNFRSF4	1
ZNF467	E	TNFSF12	1
ZNF467	E	TNS1	1
ZNF467	E	TOR2A	1
ZNF467	E	TOR4A	1
ZNF467	E	TPGS1	1
ZNF467	E	TRADD	1
ZNF467	E	TRAPPC2L	1
ZNF467	E	TRAPPC5	1
ZNF467	E	TRIM13	1
ZNF467	E	TRIM6	1
ZNF467	E	TRIM6-TRIM34	1
ZNF467	E	TRIM7	1
ZNF467	E	TRIM8	1
ZNF467	E	TRPS1	1
ZNF467	E	TRPV2	1
ZNF467	E	TSC22D4	1
ZNF467	E	TSEN34	1
ZNF467	E	TSNAXIP1	1
ZNF467	E	TSPAN32	1
ZNF467	E	TSPAN4	1
ZNF467	E	TSPAN9	1
ZNF467	E	TUT4	1
ZNF467	E	TWF2	1
ZNF467	E	UBALD1	1
ZNF467	E	UBAP1	1
ZNF467	E	UBQLN4	1
ZNF467	E	UBR3	1
ZNF467	E	UBTD1	1
ZNF467	E	UFSP1	1
ZNF467	E	UNC93B1	1
ZNF467	E	URM1	1
ZNF467	E	USF2	1
ZNF467	E	USF3	1
ZNF467	E	USHBP1	1
ZNF467	E	USP34	1
ZNF467	E	UTS2	1
ZNF467	E	VAMP5	1
ZNF467	E	VANGL2	1
ZNF467	E	VASH1	1
ZNF467	E	VASP	1
ZNF467	E	VEGFB	1
ZNF467	E	VKORC1	1
ZNF467	E	VSTM2B	1
ZNF467	E	XKR8	1
ZNF467	E	ZBED5	1
ZNF467	E	ZBTB16	1
ZNF467	E	ZBTB18	1
ZNF467	E	ZBTB46	1
ZNF467	E	ZDHHC8	1
ZNF467	E	ZEB2	1
ZNF467	E	ZMIZ1	1
ZNF467	E	ZNF219	1
ZNF467	E	ZNF358	1
ZNF467	E	ZNF428	1
ZNF467	E	ZNF524	1
ZNF467	E	ZNF579	1
ZNF467	E	ZNF580	1
ZNF467	E	ZNF740	1
ZNF467	E	ZNF775	1
ZNF467	E	ZNF787	1
ZNF467	E	ZNF865	1
ZNF467	E	ZZEF1	1
ZNF468	E	ABCD3	1
ZNF468	E	ABHD17B	1
ZNF468	E	ABHD3	1
ZNF468	E	ABRAXAS2	1
ZNF468	E	ACBD5	1
ZNF468	E	ACP1	1
ZNF468	E	ACTL6A	1
ZNF468	E	ADAM10	1
ZNF468	E	ADSS2	1
ZNF468	E	AFTPH	1
ZNF468	E	AGGF1	1
ZNF468	E	AGPAT5	1
ZNF468	E	ALG2	1
ZNF468	E	ANKEF1	1
ZNF468	E	ANKRD17	1
ZNF468	E	AP1AR	1
ZNF468	E	AP1G1	1
ZNF468	E	AP1S3	1
ZNF468	E	AP3M1	1
ZNF468	E	AP5M1	1
ZNF468	E	AQR	1
ZNF468	E	AREL1	1
ZNF468	E	ARFGEF1	1
ZNF468	E	ARMT1	1
ZNF468	E	ASB7	1
ZNF468	E	ATG3	1
ZNF468	E	ATP6V1A	1
ZNF468	E	ATXN7L3B	1
ZNF468	E	AVL9	1
ZNF468	E	BAG5	1
ZNF468	E	BAZ1A	1
ZNF468	E	BCL10	1
ZNF468	E	BORA	1
ZNF468	E	BTF3L4	1
ZNF468	E	C12orf66	1
ZNF468	E	C1GALT1C1	1
ZNF468	E	C1orf109	1
ZNF468	E	C1orf131	1
ZNF468	E	C21orf91	1
ZNF468	E	C3orf38	1
ZNF468	E	C5orf22	1
ZNF468	E	C6orf120	1
ZNF468	E	C6orf62	1
ZNF468	E	CAAP1	1
ZNF468	E	CANT1	1
ZNF468	E	CARD6	1
ZNF468	E	CASK	1
ZNF468	E	CASP8	1
ZNF468	E	CCDC43	1
ZNF468	E	CCDC47	1
ZNF468	E	CCT5	1
ZNF468	E	CCT8	1
ZNF468	E	CDC5L	1
ZNF468	E	CEBPZ	1
ZNF468	E	CEP76	1
ZNF468	E	CEP85	1
ZNF468	E	CEPT1	1
ZNF468	E	CERT1	1
ZNF468	E	CHAMP1	1
ZNF468	E	CHD7	1
ZNF468	E	CHMP4C	1
ZNF468	E	CHUK	1
ZNF468	E	CIAO2A	1
ZNF468	E	CISD2	1
ZNF468	E	CLCN3	1
ZNF468	E	CMAS	1
ZNF468	E	CMTM6	1
ZNF468	E	CMTR2	1
ZNF468	E	CNDP2	1
ZNF468	E	CNOT1	1
ZNF468	E	CNOT11	1
ZNF468	E	CNOT6	1
ZNF468	E	COG2	1
ZNF468	E	COG3	1
ZNF468	E	COIL	1
ZNF468	E	COMMD2	1
ZNF468	E	COP1	1
ZNF468	E	COPB1	1
ZNF468	E	COPB2	1
ZNF468	E	COPG1	1
ZNF468	E	CPD	1
ZNF468	E	CRAMP1	1
ZNF468	E	CRNKL1	1
ZNF468	E	CSNK1G1	1
ZNF468	E	CSNK1G3	1
ZNF468	E	CSNK2A1	1
ZNF468	E	CTR9	1
ZNF468	E	CYRIB	1
ZNF468	E	DARS2	1
ZNF468	E	DBR1	1
ZNF468	E	DCAF12	1
ZNF468	E	DCAF7	1
ZNF468	E	DDX52	1
ZNF468	E	DENND2D	1
ZNF468	E	DERA	1
ZNF468	E	DERL1	1
ZNF468	E	DERL2	1
ZNF468	E	DHX32	1
ZNF468	E	DIP2B	1
ZNF468	E	DNAAF2	1
ZNF468	E	DNAJC14	1
ZNF468	E	DNAJC16	1
ZNF468	E	DR1	1
ZNF468	E	DTX3L	1
ZNF468	E	EAF1	1
ZNF468	E	ECT2	1
ZNF468	E	EDEM2	1
ZNF468	E	EDEM3	1
ZNF468	E	EEF1AKNMT	1
ZNF468	E	EFL1	1
ZNF468	E	EFTUD2	1
ZNF468	E	EIF2AK1	1
ZNF468	E	ELF1	1
ZNF468	E	ELOA	1
ZNF468	E	ENOPH1	1
ZNF468	E	EPB41	1
ZNF468	E	ERGIC3	1
ZNF468	E	ERLIN1	1
ZNF468	E	ERMP1	1
ZNF468	E	ESF1	1
ZNF468	E	EXOC5	1
ZNF468	E	EXOC8	1
ZNF468	E	F11R	1
ZNF468	E	FAM104A	1
ZNF468	E	FAM118B	1
ZNF468	E	FAM120A	1
ZNF468	E	FANCF	1
ZNF468	E	FASTKD3	1
ZNF468	E	FBXO22	1
ZNF468	E	FBXO34	1
ZNF468	E	FBXO45	1
ZNF468	E	FBXO5	1
ZNF468	E	FNBP1L	1
ZNF468	E	FRRS1	1
ZNF468	E	GALNT3	1
ZNF468	E	GCC1	1
ZNF468	E	GDI2	1
ZNF468	E	GFPT1	1
ZNF468	E	GMNN	1
ZNF468	E	GNPNAT1	1
ZNF468	E	GOLGA5	1
ZNF468	E	GOLPH3L	1
ZNF468	E	GPATCH11	1
ZNF468	E	GRSF1	1
ZNF468	E	GSR	1
ZNF468	E	GTF2E1	1
ZNF468	E	GTF2H3	1
ZNF468	E	GTF3C4	1
ZNF468	E	GUF1	1
ZNF468	E	GXYLT1	1
ZNF468	E	HACD2	1
ZNF468	E	HAUS2	1
ZNF468	E	HNRNPF	1
ZNF468	E	HUS1	1
ZNF468	E	IFNAR1	1
ZNF468	E	IL10RB	1
ZNF468	E	IL17RA	1
ZNF468	E	INIP	1
ZNF468	E	INTS14	1
ZNF468	E	IRAK4	1
ZNF468	E	IVNS1ABP	1
ZNF468	E	JKAMP	1
ZNF468	E	KLHL2	1
ZNF468	E	LACTB	1
ZNF468	E	LAMP2	1
ZNF468	E	LCORL	1
ZNF468	E	LEO1	1
ZNF468	E	LETM1	1
ZNF468	E	LLPH	1
ZNF468	E	LNX2	1
ZNF468	E	LYPLA1	1
ZNF468	E	LYRM2	1
ZNF468	E	MAP7	1
ZNF468	E	MAPK13	1
ZNF468	E	MARS2	1
ZNF468	E	MAT2B	1
ZNF468	E	MDM2	1
ZNF468	E	MESD	1
ZNF468	E	METTL2A	1
ZNF468	E	MFAP3	1
ZNF468	E	MFSD5	1
ZNF468	E	MFSD9	1
ZNF468	E	MGME1	1
ZNF468	E	MIA3	1
ZNF468	E	MICU2	1
ZNF468	E	MIOS	1
ZNF468	E	MIS12	1
ZNF468	E	MLX	1
ZNF468	E	MOB1A	1
ZNF468	E	MON1B	1
ZNF468	E	MPHOSPH10	1
ZNF468	E	MPZL3	1
ZNF468	E	MRPL44	1
ZNF468	E	MRPL50	1
ZNF468	E	MRPS22	1
ZNF468	E	MRPS30	1
ZNF468	E	MRPS35	1
ZNF468	E	MTERF1	1
ZNF468	E	MTF1	1
ZNF468	E	MTFR1	1
ZNF468	E	MTIF2	1
ZNF468	E	NANP	1
ZNF468	E	NARS2	1
ZNF468	E	NAT1	1
ZNF468	E	NDC1	1
ZNF468	E	NDFIP2	1
ZNF468	E	NGLY1	1
ZNF468	E	NIF3L1	1
ZNF468	E	NIPA2	1
ZNF468	E	NKAPD1	1
ZNF468	E	NOL11	1
ZNF468	E	NOL8	1
ZNF468	E	NRAS	1
ZNF468	E	NUDT15	1
ZNF468	E	NUDT19	1
ZNF468	E	NUP50	1
ZNF468	E	NXT2	1
ZNF468	E	OBI1	1
ZNF468	E	OSBP	1
ZNF468	E	OXSM	1
ZNF468	E	PALB2	1
ZNF468	E	PANK3	1
ZNF468	E	PARG	1
ZNF468	E	PATJ	1
ZNF468	E	PDCD10	1
ZNF468	E	PDCD6IP	1
ZNF468	E	PDCL	1
ZNF468	E	PDE12	1
ZNF468	E	PDS5A	1
ZNF468	E	PEX13	1
ZNF468	E	PGBD2	1
ZNF468	E	PGGT1B	1
ZNF468	E	PIGF	1
ZNF468	E	PIGM	1
ZNF468	E	PIGW	1
ZNF468	E	PLPP6	1
ZNF468	E	PLS1	1
ZNF468	E	PNPO	1
ZNF468	E	POLR1B	1
ZNF468	E	POLR2D	1
ZNF468	E	PPP1R14A	1
ZNF468	E	PRDM4	1
ZNF468	E	PRKCI	1
ZNF468	E	PRMT6	1
ZNF468	E	PROSER1	1
ZNF468	E	PRPF40A	1
ZNF468	E	PRR14L	1
ZNF468	E	PRRC1	1
ZNF468	E	PSEN1	1
ZNF468	E	PTBP3	1
ZNF468	E	PTER	1
ZNF468	E	PTPRF	1
ZNF468	E	PUS7	1
ZNF468	E	PWWP2A	1
ZNF468	E	QTRT2	1
ZNF468	E	RAB14	1
ZNF468	E	RAB22A	1
ZNF468	E	RAB3IP	1
ZNF468	E	RAE1	1
ZNF468	E	RALGAPB	1
ZNF468	E	RAMAC	1
ZNF468	E	RANBP6	1
ZNF468	E	RBBP8	1
ZNF468	E	RBM47	1
ZNF468	E	RCC1	1
ZNF468	E	RER1	1
ZNF468	E	RFWD3	1
ZNF468	E	RMI1	1
ZNF468	E	RNF6	1
ZNF468	E	RNF8	1
ZNF468	E	RP2	1
ZNF468	E	RPIA	1
ZNF468	E	RPL7L1	1
ZNF468	E	SACM1L	1
ZNF468	E	SAR1B	1
ZNF468	E	SBNO1	1
ZNF468	E	SEC23B	1
ZNF468	E	SEL1L3	1
ZNF468	E	SEPHS2	1
ZNF468	E	SERINC5	1
ZNF468	E	SGPL1	1
ZNF468	E	SHQ1	1
ZNF468	E	SIKE1	1
ZNF468	E	SINHCAF	1
ZNF468	E	SLC25A24	1
ZNF468	E	SLC25A46	1
ZNF468	E	SLC26A2	1
ZNF468	E	SLC30A5	1
ZNF468	E	SLC30A6	1
ZNF468	E	SLC30A7	1
ZNF468	E	SLC35A3	1
ZNF468	E	SLC35F5	1
ZNF468	E	SLC39A9	1
ZNF468	E	SMARCC1	1
ZNF468	E	SMG8	1
ZNF468	E	SMIM15	1
ZNF468	E	SNAP23	1
ZNF468	E	SPCS3	1
ZNF468	E	SPPL2A	1
ZNF468	E	SPRING1	1
ZNF468	E	SPRTN	1
ZNF468	E	SPTLC2	1
ZNF468	E	SRPK1	1
ZNF468	E	SRSF9	1
ZNF468	E	SS18L2	1
ZNF468	E	SSR1	1
ZNF468	E	STAM	1
ZNF468	E	STAM2	1
ZNF468	E	STARD7	1
ZNF468	E	STRBP	1
ZNF468	E	STT3B	1
ZNF468	E	SUV39H2	1
ZNF468	E	SUZ12	1
ZNF468	E	TBK1	1
ZNF468	E	TBL2	1
ZNF468	E	TDP2	1
ZNF468	E	TET3	1
ZNF468	E	TFAM	1
ZNF468	E	TFB2M	1
ZNF468	E	TGDS	1
ZNF468	E	THUMPD3	1
ZNF468	E	TIGD2	1
ZNF468	E	TIPRL	1
ZNF468	E	TM9SF2	1
ZNF468	E	TMCO1	1
ZNF468	E	TMED2	1
ZNF468	E	TMED5	1
ZNF468	E	TMEM167A	1
ZNF468	E	TMEM184C	1
ZNF468	E	TMEM33	1
ZNF468	E	TMEM41A	1
ZNF468	E	TMEM87A	1
ZNF468	E	TMEM87B	1
ZNF468	E	TMEM9B	1
ZNF468	E	TMX1	1
ZNF468	E	TOM1L1	1
ZNF468	E	TOP1	1
ZNF468	E	TOPBP1	1
ZNF468	E	TOR1B	1
ZNF468	E	TPMT	1
ZNF468	E	TRAM1	1
ZNF468	E	TRIM11	1
ZNF468	E	TRMT2B	1
ZNF468	E	TRMT5	1
ZNF468	E	TSN	1
ZNF468	E	TSPAN13	1
ZNF468	E	TVP23B	1
ZNF468	E	TXNDC12	1
ZNF468	E	UBE2K	1
ZNF468	E	UBE2Q1	1
ZNF468	E	UBE3C	1
ZNF468	E	UHMK1	1
ZNF468	E	UMPS	1
ZNF468	E	USP1	1
ZNF468	E	USP8	1
ZNF468	E	UTP23	1
ZNF468	E	UTP25	1
ZNF468	E	VHL	1
ZNF468	E	VPS26C	1
ZNF468	E	VPS4B	1
ZNF468	E	VTA1	1
ZNF468	E	WAPL	1
ZNF468	E	WDR12	1
ZNF468	E	WIPF2	1
ZNF468	E	XPOT	1
ZNF468	E	YIPF1	1
ZNF468	E	ZBED4	1
ZNF468	E	ZBTB33	1
ZNF468	E	ZBTB6	1
ZNF468	E	ZCCHC10	1
ZNF468	E	ZDHHC13	1
ZNF468	E	ZDHHC2	1
ZNF468	E	ZDHHC20	1
ZNF468	E	ZNF101	1
ZNF468	E	ZNF131	1
ZNF468	E	ZNF195	1
ZNF468	E	ZNF217	1
ZNF468	E	ZNF225	1
ZNF468	E	ZNF267	1
ZNF468	E	ZNF28	1
ZNF468	E	ZNF430	1
ZNF468	E	ZNF440	1
ZNF468	E	ZNF45	1
ZNF468	E	ZNF473	1
ZNF468	E	ZNF480	1
ZNF468	E	ZNF485	1
ZNF468	E	ZNF486	1
ZNF468	E	ZNF557	1
ZNF468	E	ZNF561	1
ZNF468	E	ZNF670	1
ZNF468	E	ZNF675	1
ZNF468	E	ZNF701	1
ZNF468	E	ZNF770	1
ZNF468	E	ZNF813	1
ZNF468	E	ZNF816	1
ZNF468	E	ZNF845	1
ZNF468	E	ZNF92	1
ZNF468	E	ZNRF2	1
ZNF468	E	ZSCAN29	1
ZNF469	E	ABCC1	1
ZNF469	E	ABCC3	1
ZNF469	E	ABRACL	1
ZNF469	E	ADA2	1
ZNF469	E	ADAM12	1
ZNF469	E	ADAMTS2	1
ZNF469	E	ADAMTS7	1
ZNF469	E	ADAP2	1
ZNF469	E	ADCY7	1
ZNF469	E	ADGRA2	1
ZNF469	E	ADGRB2	1
ZNF469	E	ADGRE2	1
ZNF469	E	ADGRE5	1
ZNF469	E	ADGRL1	1
ZNF469	E	AGRN	1
ZNF469	E	AIF1	1
ZNF469	E	ALDH1A3	1
ZNF469	E	ALDH1L2	1
ZNF469	E	ALOX5	1
ZNF469	E	AMPD2	1
ZNF469	E	ANGPTL2	1
ZNF469	E	ANXA5	1
ZNF469	E	APBA2	1
ZNF469	E	APOBR	1
ZNF469	E	ARAP1	1
ZNF469	E	ARHGAP23	1
ZNF469	E	ARHGAP30	1
ZNF469	E	ARHGAP31	1
ZNF469	E	ARHGAP4	1
ZNF469	E	ARHGAP45	1
ZNF469	E	ARHGDIB	1
ZNF469	E	ARPC1B	1
ZNF469	E	ARPC2	1
ZNF469	E	ARSB	1
ZNF469	E	ARSI	1
ZNF469	E	ATP8B2	1
ZNF469	E	ATRN	1
ZNF469	E	B3GALT6	1
ZNF469	E	B3GNT7	1
ZNF469	E	B4GALT2	1
ZNF469	E	BAHCC1	1
ZNF469	E	BEND6	1
ZNF469	E	BMP6	1
ZNF469	E	BTBD19	1
ZNF469	E	C16orf54	1
ZNF469	E	C1orf216	1
ZNF469	E	C1QA	1
ZNF469	E	C1QB	1
ZNF469	E	C1QC	1
ZNF469	E	C1R	1
ZNF469	E	C2	1
ZNF469	E	C2orf81	1
ZNF469	E	C3AR1	1
ZNF469	E	C4orf48	1
ZNF469	E	C6orf47	1
ZNF469	E	CANT1	1
ZNF469	E	CARD9	1
ZNF469	E	CBX6	1
ZNF469	E	CCDC136	1
ZNF469	E	CCDC80	1
ZNF469	E	CCDC89	1
ZNF469	E	CCIN	1
ZNF469	E	CCL18	1
ZNF469	E	CCN4	1
ZNF469	E	CCR1	1
ZNF469	E	CCR5	1
ZNF469	E	CD14	1
ZNF469	E	CD163	1
ZNF469	E	CD163L1	1
ZNF469	E	CD180	1
ZNF469	E	CD209	1
ZNF469	E	CD248	1
ZNF469	E	CD276	1
ZNF469	E	CD300C	1
ZNF469	E	CD33	1
ZNF469	E	CD53	1
ZNF469	E	CD93	1
ZNF469	E	CDH11	1
ZNF469	E	CDKN1B	1
ZNF469	E	CDR2L	1
ZNF469	E	CERCAM	1
ZNF469	E	CFL1	1
ZNF469	E	CHPF2	1
ZNF469	E	CHPT1	1
ZNF469	E	CHST11	1
ZNF469	E	CHST2	1
ZNF469	E	CILP2	1
ZNF469	E	CKAP4	1
ZNF469	E	CLCF1	1
ZNF469	E	CLEC10A	1
ZNF469	E	CLEC11A	1
ZNF469	E	CMKLR1	1
ZNF469	E	CMTM7	1
ZNF469	E	COL15A1	1
ZNF469	E	COL1A1	1
ZNF469	E	COL1A2	1
ZNF469	E	COL3A1	1
ZNF469	E	COL4A1	1
ZNF469	E	COL4A2	1
ZNF469	E	COL5A1	1
ZNF469	E	COL5A2	1
ZNF469	E	COL6A1	1
ZNF469	E	COL6A2	1
ZNF469	E	COL6A3	1
ZNF469	E	COL8A2	1
ZNF469	E	CORO1A	1
ZNF469	E	COTL1	1
ZNF469	E	CPXM1	1
ZNF469	E	CR1	1
ZNF469	E	CRABP2	1
ZNF469	E	CREB3L1	1
ZNF469	E	CSF1R	1
ZNF469	E	CTHRC1	1
ZNF469	E	CTSB	1
ZNF469	E	CTSC	1
ZNF469	E	CTSZ	1
ZNF469	E	CTXN1	1
ZNF469	E	CXCL16	1
ZNF469	E	CXCR3	1
ZNF469	E	CYBA	1
ZNF469	E	CYBB	1
ZNF469	E	CYFIP1	1
ZNF469	E	CYTH4	1
ZNF469	E	DAB2IP	1
ZNF469	E	DAGLA	1
ZNF469	E	DBN1	1
ZNF469	E	DCHS1	1
ZNF469	E	DCTD	1
ZNF469	E	DHX37	1
ZNF469	E	DKK3	1
ZNF469	E	DNMT1	1
ZNF469	E	DOCK2	1
ZNF469	E	DOK1	1
ZNF469	E	DOK2	1
ZNF469	E	DOK3	1
ZNF469	E	DOK5	1
ZNF469	E	E2F3	1
ZNF469	E	ELF4	1
ZNF469	E	ELFN1	1
ZNF469	E	EMILIN1	1
ZNF469	E	EMILIN2	1
ZNF469	E	EMP3	1
ZNF469	E	ENC1	1
ZNF469	E	ENTPD7	1
ZNF469	E	EPHB2	1
ZNF469	E	ERCC2	1
ZNF469	E	ETV5	1
ZNF469	E	F2R	1
ZNF469	E	FAAP100	1
ZNF469	E	FAM114A1	1
ZNF469	E	FAM20C	1
ZNF469	E	FAM43B	1
ZNF469	E	FAM78A	1
ZNF469	E	FAP	1
ZNF469	E	FAT1	1
ZNF469	E	FBLIM1	1
ZNF469	E	FBN1	1
ZNF469	E	FBXO41	1
ZNF469	E	FCER1G	1
ZNF469	E	FCGR2A	1
ZNF469	E	FERMT3	1
ZNF469	E	FGD5	1
ZNF469	E	FICD	1
ZNF469	E	FJX1	1
ZNF469	E	FKBP10	1
ZNF469	E	FKBP11	1
ZNF469	E	FMNL1	1
ZNF469	E	FN1	1
ZNF469	E	FNDC1	1
ZNF469	E	FNDC10	1
ZNF469	E	FNDC4	1
ZNF469	E	FOLR2	1
ZNF469	E	FPR3	1
ZNF469	E	FSCN1	1
ZNF469	E	FSTL1	1
ZNF469	E	FUCA2	1
ZNF469	E	FUT11	1
ZNF469	E	FUT4	1
ZNF469	E	GABARAPL1	1
ZNF469	E	GALNT10	1
ZNF469	E	GALNT2	1
ZNF469	E	GAREM2	1
ZNF469	E	GAS7	1
ZNF469	E	GDF6	1
ZNF469	E	GFRA2	1
ZNF469	E	GKAP1	1
ZNF469	E	GLB1	1
ZNF469	E	GLI2	1
ZNF469	E	GLIPR1	1
ZNF469	E	GLIPR2	1
ZNF469	E	GMIP	1
ZNF469	E	GNA12	1
ZNF469	E	GNA15	1
ZNF469	E	GOLM1	1
ZNF469	E	GPC1	1
ZNF469	E	GPR132	1
ZNF469	E	GPR161	1
ZNF469	E	GPRIN1	1
ZNF469	E	GPSM3	1
ZNF469	E	GPX1	1
ZNF469	E	GPX7	1
ZNF469	E	GPX8	1
ZNF469	E	GRB2	1
ZNF469	E	GRIN2D	1
ZNF469	E	GTSE1	1
ZNF469	E	HCFC1	1
ZNF469	E	HCK	1
ZNF469	E	HCST	1
ZNF469	E	HEATR3	1
ZNF469	E	HELZ2	1
ZNF469	E	HHIPL1	1
ZNF469	E	HK3	1
ZNF469	E	HMOX1	1
ZNF469	E	HOMER3	1
ZNF469	E	HS3ST1	1
ZNF469	E	HTRA1	1
ZNF469	E	IGFBP4	1
ZNF469	E	IKBKE	1
ZNF469	E	IL10RA	1
ZNF469	E	IL11	1
ZNF469	E	IL17RA	1
ZNF469	E	IL27RA	1
ZNF469	E	IRAK1	1
ZNF469	E	IRF8	1
ZNF469	E	ISLR	1
ZNF469	E	ITGAM	1
ZNF469	E	ITGB2	1
ZNF469	E	ITGB5	1
ZNF469	E	ITPRIPL2	1
ZNF469	E	JPT1	1
ZNF469	E	KCNAB2	1
ZNF469	E	KCNAB3	1
ZNF469	E	KCNQ1	1
ZNF469	E	KDELR3	1
ZNF469	E	KIAA0513	1
ZNF469	E	KIF21B	1
ZNF469	E	KIF26A	1
ZNF469	E	KIF26B	1
ZNF469	E	KIRREL1	1
ZNF469	E	KREMEN2	1
ZNF469	E	KTI12	1
ZNF469	E	LAIR1	1
ZNF469	E	LANCL2	1
ZNF469	E	LAPTM5	1
ZNF469	E	LASP1	1
ZNF469	E	LCP2	1
ZNF469	E	LFNG	1
ZNF469	E	LGALS2	1
ZNF469	E	LHFPL2	1
ZNF469	E	LILRB1	1
ZNF469	E	LILRB2	1
ZNF469	E	LILRB4	1
ZNF469	E	LIMD2	1
ZNF469	E	LIMK1	1
ZNF469	E	LOXL1	1
ZNF469	E	LOXL2	1
ZNF469	E	LOXL3	1
ZNF469	E	LRFN4	1
ZNF469	E	LRP1	1
ZNF469	E	LRRC25	1
ZNF469	E	LXN	1
ZNF469	E	LY6E	1
ZNF469	E	LYN	1
ZNF469	E	MAFB	1
ZNF469	E	MAGEL2	1
ZNF469	E	MAN2B1	1
ZNF469	E	MAP1S	1
ZNF469	E	MDFI	1
ZNF469	E	MELTF	1
ZNF469	E	MEX3A	1
ZNF469	E	MFAP2	1
ZNF469	E	MFNG	1
ZNF469	E	MGAT2	1
ZNF469	E	MGAT3	1
ZNF469	E	MICALL2	1
ZNF469	E	MINAR1	1
ZNF469	E	MMP19	1
ZNF469	E	MPEG1	1
ZNF469	E	MPZL1	1
ZNF469	E	MRC1	1
ZNF469	E	MRC2	1
ZNF469	E	MS4A4A	1
ZNF469	E	MS4A6A	1
ZNF469	E	MSANTD3	1
ZNF469	E	MSR1	1
ZNF469	E	MUC12	1
ZNF469	E	MXRA5	1
ZNF469	E	MYD88	1
ZNF469	E	MYO1F	1
ZNF469	E	MYO7A	1
ZNF469	E	MYO9B	1
ZNF469	E	NCF4	1
ZNF469	E	NCKAP1L	1
ZNF469	E	NDST1	1
ZNF469	E	NECAB2	1
ZNF469	E	NEK6	1
ZNF469	E	NF2	1
ZNF469	E	NFAM1	1
ZNF469	E	NGFR	1
ZNF469	E	NID2	1
ZNF469	E	NLRP3	1
ZNF469	E	NRP2	1
ZNF469	E	NRROS	1
ZNF469	E	NRSN2	1
ZNF469	E	NUDT1	1
ZNF469	E	OLFML3	1
ZNF469	E	ORAI2	1
ZNF469	E	P2RY6	1
ZNF469	E	P3H4	1
ZNF469	E	P4HA3	1
ZNF469	E	PALD1	1
ZNF469	E	PAQR4	1
ZNF469	E	PARVG	1
ZNF469	E	PBK	1
ZNF469	E	PCCA	1
ZNF469	E	PCDHGC3	1
ZNF469	E	PCOLCE	1
ZNF469	E	PDE6B	1
ZNF469	E	PDGFRB	1
ZNF469	E	PFAS	1
ZNF469	E	PHETA2	1
ZNF469	E	PIEZO1	1
ZNF469	E	PIEZO2	1
ZNF469	E	PIGT	1
ZNF469	E	PIMREG	1
ZNF469	E	PKM	1
ZNF469	E	PLAAT1	1
ZNF469	E	PLAUR	1
ZNF469	E	PLB1	1
ZNF469	E	PLBD2	1
ZNF469	E	PLCB2	1
ZNF469	E	PLD3	1
ZNF469	E	PLEC	1
ZNF469	E	PLEK	1
ZNF469	E	PLEKHG2	1
ZNF469	E	PLEKHO2	1
ZNF469	E	PLPPR3	1
ZNF469	E	PLTP	1
ZNF469	E	PLXNA1	1
ZNF469	E	PLXND1	1
ZNF469	E	POFUT1	1
ZNF469	E	POU2F2	1
ZNF469	E	PPIB	1
ZNF469	E	PPM1F	1
ZNF469	E	PRDX4	1
ZNF469	E	PREX1	1
ZNF469	E	PSAP	1
ZNF469	E	PSMB10	1
ZNF469	E	PTAFR	1
ZNF469	E	PTGER2	1
ZNF469	E	PTGFRN	1
ZNF469	E	PTGIS	1
ZNF469	E	PTGS1	1
ZNF469	E	PTK7	1
ZNF469	E	PTPN7	1
ZNF469	E	PTPRE	1
ZNF469	E	PTPRJ	1
ZNF469	E	PXDN	1
ZNF469	E	PYCARD	1
ZNF469	E	PYCR1	1
ZNF469	E	QSOX1	1
ZNF469	E	RAB11FIP5	1
ZNF469	E	RAB42	1
ZNF469	E	RAC2	1
ZNF469	E	RAI1	1
ZNF469	E	RAP2B	1
ZNF469	E	RASGRP4	1
ZNF469	E	RASL11B	1
ZNF469	E	RASSF2	1
ZNF469	E	RCN3	1
ZNF469	E	RFLNA	1
ZNF469	E	RFX8	1
ZNF469	E	RIN1	1
ZNF469	E	ROR2	1
ZNF469	E	RRP1B	1
ZNF469	E	RTL6	1
ZNF469	E	RUNX1	1
ZNF469	E	S1PR2	1
ZNF469	E	SAMD14	1
ZNF469	E	SAMSN1	1
ZNF469	E	SARNP	1
ZNF469	E	SASH3	1
ZNF469	E	SCAMP4	1
ZNF469	E	SCARA3	1
ZNF469	E	SCG2	1
ZNF469	E	SDC3	1
ZNF469	E	SEC14L2	1
ZNF469	E	SEC61A1	1
ZNF469	E	SELENON	1
ZNF469	E	SELPLG	1
ZNF469	E	SEPTIN9	1
ZNF469	E	SFXN5	1
ZNF469	E	SGMS2	1
ZNF469	E	SH2B3	1
ZNF469	E	SH3BP1	1
ZNF469	E	SH3PXD2B	1
ZNF469	E	SH3RF3	1
ZNF469	E	SHANK1	1
ZNF469	E	SHC3	1
ZNF469	E	SHCBP1	1
ZNF469	E	SHISAL1	1
ZNF469	E	SIGLEC1	1
ZNF469	E	SIGLEC10	1
ZNF469	E	SIGLEC9	1
ZNF469	E	SIRPA	1
ZNF469	E	SIRPB2	1
ZNF469	E	SLC15A3	1
ZNF469	E	SLC16A6	1
ZNF469	E	SLC17A9	1
ZNF469	E	SLC29A4	1
ZNF469	E	SLC2A10	1
ZNF469	E	SLC2A6	1
ZNF469	E	SLC35B2	1
ZNF469	E	SLC35B4	1
ZNF469	E	SLC35E4	1
ZNF469	E	SLC38A7	1
ZNF469	E	SMPD1	1
ZNF469	E	SNX8	1
ZNF469	E	SPARC	1
ZNF469	E	SPI1	1
ZNF469	E	SPON1	1
ZNF469	E	SRM	1
ZNF469	E	SRPX2	1
ZNF469	E	ST3GAL2	1
ZNF469	E	STAB1	1
ZNF469	E	STK10	1
ZNF469	E	STOML1	1
ZNF469	E	SUMO3	1
ZNF469	E	SUSD1	1
ZNF469	E	SUSD3	1
ZNF469	E	SYT12	1
ZNF469	E	TAFA5	1
ZNF469	E	TBC1D10C	1
ZNF469	E	TBC1D16	1
ZNF469	E	TBXAS1	1
ZNF469	E	TET3	1
ZNF469	E	TGFB1	1
ZNF469	E	TGFBI	1
ZNF469	E	TGFBRAP1	1
ZNF469	E	THBS2	1
ZNF469	E	THEMIS2	1
ZNF469	E	THY1	1
ZNF469	E	TIMP1	1
ZNF469	E	TLCD3A	1
ZNF469	E	TLNRD1	1
ZNF469	E	TLR1	1
ZNF469	E	TLR8	1
ZNF469	E	TMC6	1
ZNF469	E	TMCO3	1
ZNF469	E	TMED9	1
ZNF469	E	TMEM106A	1
ZNF469	E	TMEM132A	1
ZNF469	E	TMEM185B	1
ZNF469	E	TMEM229B	1
ZNF469	E	TMEM256-PLSCR3	1
ZNF469	E	TNC	1
ZNF469	E	TNFAIP2	1
ZNF469	E	TNFAIP8L2	1
ZNF469	E	TNFRSF11A	1
ZNF469	E	TNFRSF1B	1
ZNF469	E	TOR4A	1
ZNF469	E	TP53I11	1
ZNF469	E	TPBG	1
ZNF469	E	TPBGL	1
ZNF469	E	TRAF3	1
ZNF469	E	TRAM2	1
ZNF469	E	TRIO	1
ZNF469	E	TRPM2	1
ZNF469	E	TRPV2	1
ZNF469	E	TRPV4	1
ZNF469	E	TTYH3	1
ZNF469	E	TUBA1A	1
ZNF469	E	TUBA1B	1
ZNF469	E	TUBA1C	1
ZNF469	E	TUBB3	1
ZNF469	E	TUBB6	1
ZNF469	E	TXNDC5	1
ZNF469	E	TYROBP	1
ZNF469	E	UCHL1	1
ZNF469	E	UCN2	1
ZNF469	E	UHRF1	1
ZNF469	E	UNC5B	1
ZNF469	E	VAV1	1
ZNF469	E	VAV2	1
ZNF469	E	VDR	1
ZNF469	E	VENTX	1
ZNF469	E	VPS18	1
ZNF469	E	VSIG4	1
ZNF469	E	WASHC5	1
ZNF469	E	WDFY4	1
ZNF469	E	WDR81	1
ZNF469	E	WT1	1
ZNF469	E	XXYLT1	1
ZNF469	E	YIPF5	1
ZNF469	E	ZBTB42	1
ZNF469	E	ZBTB47	1
ZNF469	E	ZC3H7B	1
ZNF469	E	ZDHHC24	1
ZNF469	E	ZFP69B	1
ZNF469	E	ZMYND15	1
ZNF469	E	ZNF319	1
ZNF469	E	ZNF512B	1
ZNF469	E	ZNF587B	1
ZNF469	E	ZNF668	1
ZNF469	E	ZNF710	1
ZNF469	E	ZNF853	1
ZNF470	E	APPBP2	1
ZNF470	E	BMI1	1
ZNF470	E	BTRC	1
ZNF470	E	CASP8AP2	1
ZNF470	E	CEP63	1
ZNF470	E	ERCC4	1
ZNF470	E	FAM122B	1
ZNF470	E	GIN1	1
ZNF470	E	KLHL42	1
ZNF470	E	MGA	1
ZNF470	E	PEG3	1
ZNF470	E	RIC8B	1
ZNF470	E	SUGT1	1
ZNF470	E	TAF7	1
ZNF470	E	TFCP2	1
ZNF470	E	TIGD7	1
ZNF470	E	U2SURP	1
ZNF470	E	ULK2	1
ZNF470	E	ZFP28	1
ZNF470	E	ZFP37	1
ZNF470	E	ZFP82	1
ZNF470	E	ZNF112	1
ZNF470	E	ZNF181	1
ZNF470	E	ZNF229	1
ZNF470	E	ZNF260	1
ZNF470	E	ZNF268	1
ZNF470	E	ZNF285	1
ZNF470	E	ZNF322	1
ZNF470	E	ZNF329	1
ZNF470	E	ZNF347	1
ZNF470	E	ZNF354C	1
ZNF470	E	ZNF37A	1
ZNF470	E	ZNF41	1
ZNF470	E	ZNF420	1
ZNF470	E	ZNF426	1
ZNF470	E	ZNF471	1
ZNF470	E	ZNF501	1
ZNF470	E	ZNF510	1
ZNF470	E	ZNF527	1
ZNF470	E	ZNF549	1
ZNF470	E	ZNF568	1
ZNF470	E	ZNF569	1
ZNF470	E	ZNF570	1
ZNF470	E	ZNF582	1
ZNF470	E	ZNF583	1
ZNF470	E	ZNF585A	1
ZNF470	E	ZNF585B	1
ZNF470	E	ZNF594	1
ZNF470	E	ZNF607	1
ZNF470	E	ZNF614	1
ZNF470	E	ZNF615	1
ZNF470	E	ZNF623	1
ZNF470	E	ZNF626	1
ZNF470	E	ZNF667	1
ZNF470	E	ZNF75A	1
ZNF470	E	ZNF781	1
ZNF470	E	ZNF84	1
ZNF470	E	ZNF879	1
ZNF470	E	ZSCAN26	1
ZNF470	E	ZSCAN30	1
ZNF471	E	AAAS	1
ZNF471	E	ABCA6	1
ZNF471	E	ABI2	1
ZNF471	E	ACVR2B	1
ZNF471	E	ADAMTS13	1
ZNF471	E	AHSA2P	1
ZNF471	E	AIMP2	1
ZNF471	E	ALMS1	1
ZNF471	E	ANKAR	1
ZNF471	E	AP2S1	1
ZNF471	E	APEX1	1
ZNF471	E	ARF1	1
ZNF471	E	ARHGEF25	1
ZNF471	E	ARHGEF33	1
ZNF471	E	ARMCX1	1
ZNF471	E	ARMCX2	1
ZNF471	E	ARPC2	1
ZNF471	E	ATF7	1
ZNF471	E	ATM	1
ZNF471	E	ATP6AP1L	1
ZNF471	E	ATP6V0D1	1
ZNF471	E	ATXN2	1
ZNF471	E	ATXN3	1
ZNF471	E	BHLHB9	1
ZNF471	E	BRCA1	1
ZNF471	E	BTBD8	1
ZNF471	E	C19orf44	1
ZNF471	E	C1QBP	1
ZNF471	E	C5	1
ZNF471	E	CALCOCO1	1
ZNF471	E	CAPRIN2	1
ZNF471	E	CBFA2T2	1
ZNF471	E	CCDC154	1
ZNF471	E	CCDC191	1
ZNF471	E	CCDC30	1
ZNF471	E	CCNA2	1
ZNF471	E	CDAN1	1
ZNF471	E	CDC123	1
ZNF471	E	CENPJ	1
ZNF471	E	CEP112	1
ZNF471	E	CEP126	1
ZNF471	E	CEP162	1
ZNF471	E	CEP164	1
ZNF471	E	CEP290	1
ZNF471	E	CEP44	1
ZNF471	E	CFAP54	1
ZNF471	E	CFAP91	1
ZNF471	E	CFL1	1
ZNF471	E	CIBAR1	1
ZNF471	E	CLDN18	1
ZNF471	E	CMYA5	1
ZNF471	E	CNNM3	1
ZNF471	E	CPLANE1	1
ZNF471	E	CPO	1
ZNF471	E	CRELD1	1
ZNF471	E	CRMP1	1
ZNF471	E	CRYZL1	1
ZNF471	E	CTC1	1
ZNF471	E	CTPS2	1
ZNF471	E	CUBN	1
ZNF471	E	CZIB	1
ZNF471	E	DCT	1
ZNF471	E	DCUN1D4	1
ZNF471	E	DDX17	1
ZNF471	E	DIP2A	1
ZNF471	E	DMTF1	1
ZNF471	E	DNASE1	1
ZNF471	E	DPY19L2	1
ZNF471	E	DTX3	1
ZNF471	E	DYNLT2B	1
ZNF471	E	DZIP3	1
ZNF471	E	ECHDC2	1
ZNF471	E	EFCAB13	1
ZNF471	E	EIF2D	1
ZNF471	E	EIF5A	1
ZNF471	E	ELMOD3	1
ZNF471	E	ELP1	1
ZNF471	E	ELP2	1
ZNF471	E	ENGASE	1
ZNF471	E	EZH1	1
ZNF471	E	FAM149B1	1
ZNF471	E	FAM161A	1
ZNF471	E	FAM227B	1
ZNF471	E	FAM228B	1
ZNF471	E	FBXL2	1
ZNF471	E	FEN1	1
ZNF471	E	FGFR1OP2	1
ZNF471	E	FIGN	1
ZNF471	E	FRA10AC1	1
ZNF471	E	FXR1	1
ZNF471	E	GABBR1	1
ZNF471	E	GABPB2	1
ZNF471	E	GANC	1
ZNF471	E	GARNL3	1
ZNF471	E	GKAP1	1
ZNF471	E	GLIPR1L2	1
ZNF471	E	GPR135	1
ZNF471	E	GPR179	1
ZNF471	E	HACE1	1
ZNF471	E	HDAC5	1
ZNF471	E	HECTD2	1
ZNF471	E	HECTD4	1
ZNF471	E	HEMK1	1
ZNF471	E	HNRNPH3	1
ZNF471	E	HOXB4	1
ZNF471	E	HP1BP3	1
ZNF471	E	HSD17B1	1
ZNF471	E	IFT140	1
ZNF471	E	IFT80	1
ZNF471	E	IGIP	1
ZNF471	E	ILF2	1
ZNF471	E	IMMP2L	1
ZNF471	E	ING5	1
ZNF471	E	INPP5B	1
ZNF471	E	INTS3	1
ZNF471	E	INTU	1
ZNF471	E	INVS	1
ZNF471	E	IRF4	1
ZNF471	E	JMJD7-PLA2G4B	1
ZNF471	E	KANSL1L	1
ZNF471	E	KAT2A	1
ZNF471	E	KAT6B	1
ZNF471	E	KCTD6	1
ZNF471	E	KCTD7	1
ZNF471	E	KIAA1328	1
ZNF471	E	KIAA1614	1
ZNF471	E	KIF27	1
ZNF471	E	KLF8	1
ZNF471	E	KLHDC1	1
ZNF471	E	KLKB1	1
ZNF471	E	KRBOX4	1
ZNF471	E	L3MBTL1	1
ZNF471	E	LRCH3	1
ZNF471	E	LRP2BP	1
ZNF471	E	LRRC37A3	1
ZNF471	E	LRRC37B	1
ZNF471	E	LRRK2	1
ZNF471	E	LRTOMT	1
ZNF471	E	LYSMD1	1
ZNF471	E	MED12	1
ZNF471	E	METAP1D	1
ZNF471	E	MLLT10	1
ZNF471	E	MLLT6	1
ZNF471	E	MORC3	1
ZNF471	E	MPDZ	1
ZNF471	E	MPHOSPH8	1
ZNF471	E	MPV17L2	1
ZNF471	E	MTCH2	1
ZNF471	E	MYH7B	1
ZNF471	E	MZF1	1
ZNF471	E	N4BP2L2	1
ZNF471	E	N6AMT1	1
ZNF471	E	NACAD	1
ZNF471	E	NBPF15	1
ZNF471	E	NEK9	1
ZNF471	E	NINL	1
ZNF471	E	NISCH	1
ZNF471	E	NPC1L1	1
ZNF471	E	NPHP1	1
ZNF471	E	NPIPA1	1
ZNF471	E	NPR2	1
ZNF471	E	NSD3	1
ZNF471	E	NSUN6	1
ZNF471	E	NUMA1	1
ZNF471	E	OFD1	1
ZNF471	E	OPHN1	1
ZNF471	E	OPN1SW	1
ZNF471	E	PACS2	1
ZNF471	E	PAN2	1
ZNF471	E	PCDHGA1	1
ZNF471	E	PCDHGA6	1
ZNF471	E	PCDHGA7	1
ZNF471	E	PCID2	1
ZNF471	E	PCM1	1
ZNF471	E	PCMTD1	1
ZNF471	E	PCMTD2	1
ZNF471	E	PEG3	1
ZNF471	E	PHC1	1
ZNF471	E	PHF2	1
ZNF471	E	PIP4K2B	1
ZNF471	E	PKNOX1	1
ZNF471	E	PLCG1	1
ZNF471	E	PLD6	1
ZNF471	E	PNISR	1
ZNF471	E	POGZ	1
ZNF471	E	PPP1R3E	1
ZNF471	E	PROX2	1
ZNF471	E	PRPF3	1
ZNF471	E	PRSS53	1
ZNF471	E	PSMB3	1
ZNF471	E	PSMC4	1
ZNF471	E	PVRIG	1
ZNF471	E	PYROXD2	1
ZNF471	E	R3HDM2	1
ZNF471	E	RAB5C	1
ZNF471	E	RABL2A	1
ZNF471	E	RABL2B	1
ZNF471	E	RAD52	1
ZNF471	E	RIC3	1
ZNF471	E	RIMKLB	1
ZNF471	E	RNPC3	1
ZNF471	E	RUFY2	1
ZNF471	E	SCAI	1
ZNF471	E	SLC13A4	1
ZNF471	E	SLC25A27	1
ZNF471	E	SLC25A5	1
ZNF471	E	SLC31A1	1
ZNF471	E	SLC39A7	1
ZNF471	E	SLC7A9	1
ZNF471	E	SMAD9	1
ZNF471	E	SMIM12	1
ZNF471	E	SNRNP48	1
ZNF471	E	SNRPB	1
ZNF471	E	SP110	1
ZNF471	E	SPACA9	1
ZNF471	E	SPAG8	1
ZNF471	E	SPEF2	1
ZNF471	E	SPIN1	1
ZNF471	E	SSBP2	1
ZNF471	E	STX16	1
ZNF471	E	STXBP4	1
ZNF471	E	SULT1C4	1
ZNF471	E	SUPT20H	1
ZNF471	E	SURF4	1
ZNF471	E	TARS3	1
ZNF471	E	TBC1D17	1
ZNF471	E	TBC1D19	1
ZNF471	E	TBCK	1
ZNF471	E	TCEANC	1
ZNF471	E	TDRD6	1
ZNF471	E	THAP9	1
ZNF471	E	THBS3	1
ZNF471	E	TIGD7	1
ZNF471	E	TIMM23	1
ZNF471	E	TJAP1	1
ZNF471	E	TMCO6	1
ZNF471	E	TMEM8B	1
ZNF471	E	TRAF1	1
ZNF471	E	TRMT10B	1
ZNF471	E	TRMT13	1
ZNF471	E	TRPC1	1
ZNF471	E	TSNAXIP1	1
ZNF471	E	TSPOAP1	1
ZNF471	E	TTBK2	1
ZNF471	E	TTC14	1
ZNF471	E	TTLL3	1
ZNF471	E	TTLL7	1
ZNF471	E	TUB	1
ZNF471	E	TUBE1	1
ZNF471	E	TUT4	1
ZNF471	E	UBN2	1
ZNF471	E	ULK2	1
ZNF471	E	USP40	1
ZNF471	E	WDR27	1
ZNF471	E	WDR6	1
ZNF471	E	YJEFN3	1
ZNF471	E	ZADH2	1
ZNF471	E	ZBED8	1
ZNF471	E	ZBTB1	1
ZNF471	E	ZBTB25	1
ZNF471	E	ZBTB26	1
ZNF471	E	ZBTB37	1
ZNF471	E	ZBTB4	1
ZNF471	E	ZC3H14	1
ZNF471	E	ZCWPW1	1
ZNF471	E	ZDHHC17	1
ZNF471	E	ZFHX2	1
ZNF471	E	ZFP14	1
ZNF471	E	ZFP2	1
ZNF471	E	ZFP28	1
ZNF471	E	ZFP62	1
ZNF471	E	ZFP90	1
ZNF471	E	ZFYVE21	1
ZNF471	E	ZMAT1	1
ZNF471	E	ZNF135	1
ZNF471	E	ZNF140	1
ZNF471	E	ZNF181	1
ZNF471	E	ZNF182	1
ZNF471	E	ZNF211	1
ZNF471	E	ZNF227	1
ZNF471	E	ZNF248	1
ZNF471	E	ZNF280D	1
ZNF471	E	ZNF285	1
ZNF471	E	ZNF302	1
ZNF471	E	ZNF337	1
ZNF471	E	ZNF347	1
ZNF471	E	ZNF354C	1
ZNF471	E	ZNF382	1
ZNF471	E	ZNF385C	1
ZNF471	E	ZNF404	1
ZNF471	E	ZNF415	1
ZNF471	E	ZNF470	1
ZNF471	E	ZNF493	1
ZNF471	E	ZNF512	1
ZNF471	E	ZNF514	1
ZNF471	E	ZNF518A	1
ZNF471	E	ZNF527	1
ZNF471	E	ZNF528	1
ZNF471	E	ZNF540	1
ZNF471	E	ZNF546	1
ZNF471	E	ZNF549	1
ZNF471	E	ZNF558	1
ZNF471	E	ZNF568	1
ZNF471	E	ZNF569	1
ZNF471	E	ZNF571	1
ZNF471	E	ZNF577	1
ZNF471	E	ZNF582	1
ZNF471	E	ZNF585A	1
ZNF471	E	ZNF585B	1
ZNF471	E	ZNF594	1
ZNF471	E	ZNF605	1
ZNF471	E	ZNF610	1
ZNF471	E	ZNF615	1
ZNF471	E	ZNF630	1
ZNF471	E	ZNF638	1
ZNF471	E	ZNF667	1
ZNF471	E	ZNF677	1
ZNF471	E	ZNF704	1
ZNF471	E	ZNF737	1
ZNF471	E	ZNF768	1
ZNF471	E	ZNF776	1
ZNF471	E	ZNF780B	1
ZNF471	E	ZNF793	1
ZNF471	E	ZNF808	1
ZNF471	E	ZNF83	1
ZNF471	E	ZNF84	1
ZNF471	E	ZNF846	1
ZNF471	E	ZNF862	1
ZNF471	E	ZNF891	1
ZNF471	E	ZNF91	1
ZNF471	E	ZSCAN18	1
ZNF471	E	ZSCAN26	1
ZNF471	E	ZSCAN30	1
ZNF48	E	AAMP	1
ZNF48	E	AAR2	1
ZNF48	E	ABCA3	1
ZNF48	E	ABCD1	1
ZNF48	E	ABHD8	1
ZNF48	E	ABT1	1
ZNF48	E	ACTL10	1
ZNF48	E	ACTR1A	1
ZNF48	E	ACTR1B	1
ZNF48	E	ADCK2	1
ZNF48	E	ADGRL1	1
ZNF48	E	ADPRS	1
ZNF48	E	ADRM1	1
ZNF48	E	AGFG2	1
ZNF48	E	ALKBH4	1
ZNF48	E	ALKBH5	1
ZNF48	E	AMIGO1	1
ZNF48	E	ANKRD52	1
ZNF48	E	ANKRD54	1
ZNF48	E	AP2M1	1
ZNF48	E	AP3D1	1
ZNF48	E	AP5B1	1
ZNF48	E	APBB1	1
ZNF48	E	APEH	1
ZNF48	E	APEX2	1
ZNF48	E	ARFGAP2	1
ZNF48	E	ASB1	1
ZNF48	E	ASB13	1
ZNF48	E	ASB6	1
ZNF48	E	ATG16L1	1
ZNF48	E	ATG9A	1
ZNF48	E	ATP13A2	1
ZNF48	E	ATP6V0D1	1
ZNF48	E	ATP6V0E2	1
ZNF48	E	ATXN7L3	1
ZNF48	E	B3GALT6	1
ZNF48	E	B3GNT5	1
ZNF48	E	B4GAT1	1
ZNF48	E	BAHD1	1
ZNF48	E	BAP1	1
ZNF48	E	BCL7B	1
ZNF48	E	BCL9	1
ZNF48	E	BLOC1S3	1
ZNF48	E	BLOC1S4	1
ZNF48	E	BORCS6	1
ZNF48	E	BRD3OS	1
ZNF48	E	BRMS1	1
ZNF48	E	BRPF1	1
ZNF48	E	C11orf68	1
ZNF48	E	C16orf91	1
ZNF48	E	C1orf216	1
ZNF48	E	C22orf23	1
ZNF48	E	C2CD2L	1
ZNF48	E	C6orf47	1
ZNF48	E	C7orf26	1
ZNF48	E	C8orf58	1
ZNF48	E	CACFD1	1
ZNF48	E	CAMTA2	1
ZNF48	E	CANT1	1
ZNF48	E	CBX6	1
ZNF48	E	CBX7	1
ZNF48	E	CCAR2	1
ZNF48	E	CCDC106	1
ZNF48	E	CCDC71	1
ZNF48	E	CCDC92	1
ZNF48	E	CCNQ	1
ZNF48	E	CD2BP2	1
ZNF48	E	CDC34	1
ZNF48	E	CDCA4	1
ZNF48	E	CDIPT	1
ZNF48	E	CDR2L	1
ZNF48	E	CENPB	1
ZNF48	E	CEP170B	1
ZNF48	E	CHD4	1
ZNF48	E	CHMP1A	1
ZNF48	E	CHMP6	1
ZNF48	E	CHMP7	1
ZNF48	E	CHPF2	1
ZNF48	E	CHST10	1
ZNF48	E	CLBA1	1
ZNF48	E	CNP	1
ZNF48	E	CNPPD1	1
ZNF48	E	COASY	1
ZNF48	E	COMMD5	1
ZNF48	E	CREB3	1
ZNF48	E	CTDP1	1
ZNF48	E	CTDSP1	1
ZNF48	E	CTDSP2	1
ZNF48	E	CUEDC2	1
ZNF48	E	CYB5R1	1
ZNF48	E	DAB2IP	1
ZNF48	E	DAXX	1
ZNF48	E	DCTN2	1
ZNF48	E	DCTPP1	1
ZNF48	E	DDA1	1
ZNF48	E	DDX54	1
ZNF48	E	DEAF1	1
ZNF48	E	DEF8	1
ZNF48	E	DGCR2	1
ZNF48	E	DGCR8	1
ZNF48	E	DHX30	1
ZNF48	E	DNAAF5	1
ZNF48	E	DNAJB12	1
ZNF48	E	DNAJC5	1
ZNF48	E	DOLK	1
ZNF48	E	DPF2	1
ZNF48	E	DRAP1	1
ZNF48	E	DTNBP1	1
ZNF48	E	EDC3	1
ZNF48	E	EEF2KMT	1
ZNF48	E	EEFSEC	1
ZNF48	E	EID2	1
ZNF48	E	EIF1AD	1
ZNF48	E	EIF2B4	1
ZNF48	E	EIF3B	1
ZNF48	E	EIF4ENIF1	1
ZNF48	E	EIF4H	1
ZNF48	E	ELAC2	1
ZNF48	E	ELOF1	1
ZNF48	E	ELP3	1
ZNF48	E	ELP5	1
ZNF48	E	EPHB4	1
ZNF48	E	ERGIC3	1
ZNF48	E	ERI3	1
ZNF48	E	ESRRA	1
ZNF48	E	ESS2	1
ZNF48	E	EXOSC4	1
ZNF48	E	EXTL3	1
ZNF48	E	FADD	1
ZNF48	E	FAM189B	1
ZNF48	E	FAM32A	1
ZNF48	E	FAM89B	1
ZNF48	E	FBRS	1
ZNF48	E	FBXW4	1
ZNF48	E	FIZ1	1
ZNF48	E	FKBPL	1
ZNF48	E	FLOT2	1
ZNF48	E	FOXK2	1
ZNF48	E	FOXP4	1
ZNF48	E	FTSJ3	1
ZNF48	E	FXR2	1
ZNF48	E	GFER	1
ZNF48	E	GIT1	1
ZNF48	E	GNA11	1
ZNF48	E	GORASP2	1
ZNF48	E	GPAA1	1
ZNF48	E	GPANK1	1
ZNF48	E	GPATCH3	1
ZNF48	E	GPCPD1	1
ZNF48	E	GPKOW	1
ZNF48	E	GPN2	1
ZNF48	E	GRB2	1
ZNF48	E	GRK6	1
ZNF48	E	GRWD1	1
ZNF48	E	GSK3A	1
ZNF48	E	GTF2F1	1
ZNF48	E	GUCD1	1
ZNF48	E	H2AX	1
ZNF48	E	HDAC3	1
ZNF48	E	HIRA	1
ZNF48	E	HNRNPUL2	1
ZNF48	E	HPS6	1
ZNF48	E	HRAS	1
ZNF48	E	HS1BP3	1
ZNF48	E	IFFO2	1
ZNF48	E	ILRUN	1
ZNF48	E	IMP3	1
ZNF48	E	IMP4	1
ZNF48	E	INTS5	1
ZNF48	E	IP6K1	1
ZNF48	E	IQCE	1
ZNF48	E	IRF2BP1	1
ZNF48	E	ISY1	1
ZNF48	E	JADE2	1
ZNF48	E	JAGN1	1
ZNF48	E	JMJD4	1
ZNF48	E	JMJD8	1
ZNF48	E	KAT8	1
ZNF48	E	KCTD11	1
ZNF48	E	KCTD2	1
ZNF48	E	KDM1A	1
ZNF48	E	KEAP1	1
ZNF48	E	KIAA0513	1
ZNF48	E	KIAA2013	1
ZNF48	E	KIF1C	1
ZNF48	E	KLC2	1
ZNF48	E	KLHDC3	1
ZNF48	E	KLHL26	1
ZNF48	E	KLHL42	1
ZNF48	E	KMT5A	1
ZNF48	E	KRBA1	1
ZNF48	E	LRRC42	1
ZNF48	E	LRRC47	1
ZNF48	E	LRWD1	1
ZNF48	E	LSM10	1
ZNF48	E	LYPLA2	1
ZNF48	E	LZTS3	1
ZNF48	E	MAF1	1
ZNF48	E	MAGEF1	1
ZNF48	E	MANBAL	1
ZNF48	E	MAP1S	1
ZNF48	E	MAP7D1	1
ZNF48	E	MARCHF9	1
ZNF48	E	MAZ	1
ZNF48	E	MBD3	1
ZNF48	E	MCAT	1
ZNF48	E	MCOLN1	1
ZNF48	E	MED19	1
ZNF48	E	MED22	1
ZNF48	E	MEN1	1
ZNF48	E	MEPCE	1
ZNF48	E	MFSD5	1
ZNF48	E	MGAT3	1
ZNF48	E	MICALL1	1
ZNF48	E	MLF2	1
ZNF48	E	MLST8	1
ZNF48	E	MOB3A	1
ZNF48	E	MON1A	1
ZNF48	E	MRGBP	1
ZNF48	E	MRM2	1
ZNF48	E	MRM3	1
ZNF48	E	MRPL10	1
ZNF48	E	MRPL4	1
ZNF48	E	MRPL49	1
ZNF48	E	MRPS17	1
ZNF48	E	MRPS2	1
ZNF48	E	MRPS26	1
ZNF48	E	MUL1	1
ZNF48	E	MYG1	1
ZNF48	E	NABP2	1
ZNF48	E	NACC2	1
ZNF48	E	NAXD	1
ZNF48	E	NCBP2AS2	1
ZNF48	E	NCS1	1
ZNF48	E	NELFB	1
ZNF48	E	NF2	1
ZNF48	E	NINJ1	1
ZNF48	E	NOB1	1
ZNF48	E	NOC2L	1
ZNF48	E	NPLOC4	1
ZNF48	E	NRSN2	1
ZNF48	E	NT5C3B	1
ZNF48	E	NUDC	1
ZNF48	E	ORAI2	1
ZNF48	E	OTUD5	1
ZNF48	E	P3H4	1
ZNF48	E	PARD6A	1
ZNF48	E	PARS2	1
ZNF48	E	PCNX3	1
ZNF48	E	PDXP	1
ZNF48	E	PELI3	1
ZNF48	E	PFDN6	1
ZNF48	E	PGAP6	1
ZNF48	E	PGP	1
ZNF48	E	PHF23	1
ZNF48	E	PI4KA	1
ZNF48	E	PIGQ	1
ZNF48	E	PIP4K2C	1
ZNF48	E	PIP5K1C	1
ZNF48	E	PKN1	1
ZNF48	E	PLEKHM1	1
ZNF48	E	PLEKHO1	1
ZNF48	E	PMPCA	1
ZNF48	E	PNPLA6	1
ZNF48	E	POLD1	1
ZNF48	E	POLDIP3	1
ZNF48	E	POLR2C	1
ZNF48	E	POLR3H	1
ZNF48	E	POLRMT	1
ZNF48	E	POMGNT1	1
ZNF48	E	POMGNT2	1
ZNF48	E	POP7	1
ZNF48	E	PORCN	1
ZNF48	E	POU6F1	1
ZNF48	E	PPM1G	1
ZNF48	E	PPP1R13B	1
ZNF48	E	PPP1R9B	1
ZNF48	E	PPP2R1A	1
ZNF48	E	PPP2R5D	1
ZNF48	E	PPP5C	1
ZNF48	E	PPP6R1	1
ZNF48	E	PQBP1	1
ZNF48	E	PRCC	1
ZNF48	E	PRDM11	1
ZNF48	E	PROB1	1
ZNF48	E	PRPF19	1
ZNF48	E	PRPF31	1
ZNF48	E	PRRT3	1
ZNF48	E	PSKH1	1
ZNF48	E	PSMD4	1
ZNF48	E	PSMG3	1
ZNF48	E	PTDSS2	1
ZNF48	E	PTGES2	1
ZNF48	E	PUF60	1
ZNF48	E	PYGO2	1
ZNF48	E	PYM1	1
ZNF48	E	R3HCC1	1
ZNF48	E	RAB11FIP3	1
ZNF48	E	RAB11FIP5	1
ZNF48	E	RAB3D	1
ZNF48	E	RAI1	1
ZNF48	E	RANBP3	1
ZNF48	E	RANGRF	1
ZNF48	E	RASD2	1
ZNF48	E	RAVER1	1
ZNF48	E	RBM15B	1
ZNF48	E	RBM38	1
ZNF48	E	RCC1L	1
ZNF48	E	RDH14	1
ZNF48	E	REPIN1	1
ZNF48	E	RETREG2	1
ZNF48	E	RIC8A	1
ZNF48	E	RILPL1	1
ZNF48	E	RIOX1	1
ZNF48	E	RMND5B	1
ZNF48	E	RNF113A	1
ZNF48	E	RNF121	1
ZNF48	E	RNF167	1
ZNF48	E	RNF216	1
ZNF48	E	RNF220	1
ZNF48	E	RNF25	1
ZNF48	E	RNF26	1
ZNF48	E	RNF40	1
ZNF48	E	RNPS1	1
ZNF48	E	RPS6KA4	1
ZNF48	E	RPTOR	1
ZNF48	E	RPUSD1	1
ZNF48	E	RPUSD2	1
ZNF48	E	RRP36	1
ZNF48	E	RTCB	1
ZNF48	E	RTL10	1
ZNF48	E	RTL8B	1
ZNF48	E	SAE1	1
ZNF48	E	SALL2	1
ZNF48	E	SART1	1
ZNF48	E	SCAF1	1
ZNF48	E	SCAMP3	1
ZNF48	E	SCYL1	1
ZNF48	E	SDHAF1	1
ZNF48	E	SDHAF2	1
ZNF48	E	SENP3	1
ZNF48	E	SERGEF	1
ZNF48	E	SETD1A	1
ZNF48	E	SETD1B	1
ZNF48	E	SF3B2	1
ZNF48	E	SF3B4	1
ZNF48	E	SGTA	1
ZNF48	E	SIVA1	1
ZNF48	E	SLC10A3	1
ZNF48	E	SLC25A38	1
ZNF48	E	SLC27A4	1
ZNF48	E	SLC35A2	1
ZNF48	E	SLC35B2	1
ZNF48	E	SLC4A2	1
ZNF48	E	SLC52A2	1
ZNF48	E	SMG5	1
ZNF48	E	SMYD5	1
ZNF48	E	SNAP47	1
ZNF48	E	SNAPC2	1
ZNF48	E	SNPH	1
ZNF48	E	SNRPB	1
ZNF48	E	SNX11	1
ZNF48	E	SNX17	1
ZNF48	E	SOX12	1
ZNF48	E	SPATA2L	1
ZNF48	E	SPINDOC	1
ZNF48	E	SPSB2	1
ZNF48	E	SRF	1
ZNF48	E	SRP68	1
ZNF48	E	STOML2	1
ZNF48	E	STUB1	1
ZNF48	E	SURF2	1
ZNF48	E	SYDE1	1
ZNF48	E	SZRD1	1
ZNF48	E	TAB1	1
ZNF48	E	TADA3	1
ZNF48	E	TAF6	1
ZNF48	E	TAF6L	1
ZNF48	E	TATDN2	1
ZNF48	E	TBC1D10B	1
ZNF48	E	TBC1D25	1
ZNF48	E	TBCC	1
ZNF48	E	TBL3	1
ZNF48	E	TBRG4	1
ZNF48	E	TCOF1	1
ZNF48	E	TECPR2	1
ZNF48	E	TESK1	1
ZNF48	E	TGIF2	1
ZNF48	E	THAP11	1
ZNF48	E	THAP4	1
ZNF48	E	THAP7	1
ZNF48	E	TIGD5	1
ZNF48	E	TIMM22	1
ZNF48	E	TIMM29	1
ZNF48	E	TLE5	1
ZNF48	E	TMEM102	1
ZNF48	E	TMEM109	1
ZNF48	E	TMEM115	1
ZNF48	E	TMEM127	1
ZNF48	E	TMEM129	1
ZNF48	E	TMEM186	1
ZNF48	E	TMEM198	1
ZNF48	E	TMEM203	1
ZNF48	E	TMEM208	1
ZNF48	E	TNFAIP8L1	1
ZNF48	E	TNRC18	1
ZNF48	E	TOLLIP	1
ZNF48	E	TRAPPC3	1
ZNF48	E	TRAPPC4	1
ZNF48	E	TRIM11	1
ZNF48	E	TRIM28	1
ZNF48	E	TRIM39	1
ZNF48	E	TRIM47	1
ZNF48	E	TRMT61A	1
ZNF48	E	TSR3	1
ZNF48	E	TSSC4	1
ZNF48	E	TUBG1	1
ZNF48	E	TUSC2	1
ZNF48	E	TXLNA	1
ZNF48	E	UBE2I	1
ZNF48	E	UBE2J2	1
ZNF48	E	UBE2M	1
ZNF48	E	UBL4A	1
ZNF48	E	UBOX5	1
ZNF48	E	UBTF	1
ZNF48	E	UBXN6	1
ZNF48	E	UCK1	1
ZNF48	E	UFSP1	1
ZNF48	E	UNC119B	1
ZNF48	E	UROD	1
ZNF48	E	USP27X	1
ZNF48	E	USP5	1
ZNF48	E	VAC14	1
ZNF48	E	VPS18	1
ZNF48	E	VPS26B	1
ZNF48	E	VPS4A	1
ZNF48	E	VPS72	1
ZNF48	E	WDR46	1
ZNF48	E	WDR5	1
ZNF48	E	WIPI2	1
ZNF48	E	WIZ	1
ZNF48	E	YKT6	1
ZNF48	E	YY1	1
ZNF48	E	ZBTB22	1
ZNF48	E	ZBTB39	1
ZNF48	E	ZBTB42	1
ZNF48	E	ZBTB45	1
ZNF48	E	ZBTB7A	1
ZNF48	E	ZC3H10	1
ZNF48	E	ZCCHC24	1
ZNF48	E	ZDHHC16	1
ZNF48	E	ZER1	1
ZNF48	E	ZMYND19	1
ZNF48	E	ZNF142	1
ZNF48	E	ZNF174	1
ZNF48	E	ZNF213	1
ZNF48	E	ZNF219	1
ZNF48	E	ZNF319	1
ZNF48	E	ZNF32	1
ZNF48	E	ZNF324	1
ZNF48	E	ZNF324B	1
ZNF48	E	ZNF354A	1
ZNF48	E	ZNF398	1
ZNF48	E	ZNF408	1
ZNF48	E	ZNF574	1
ZNF48	E	ZNF579	1
ZNF48	E	ZNF584	1
ZNF48	E	ZNF628	1
ZNF48	E	ZNF629	1
ZNF48	E	ZNF653	1
ZNF48	E	ZNF687	1
ZNF48	E	ZNF71	1
ZNF48	E	ZNF747	1
ZNF48	E	ZNF768	1
ZNF48	E	ZNF777	1
ZNF48	E	ZNF778	1
ZNF48	E	ZNF786	1
ZNF48	E	ZNF853	1
ZNF48	E	ZNF865	1
ZNF48	E	ZNHIT2	1
ZNF48	E	ZNRD2	1
ZNF48	E	ZSCAN16	1
ZNF48	E	ZSWIM9	1
ZNF480	E	ABITRAM	1
ZNF480	E	ACTL6A	1
ZNF480	E	ADNP	1
ZNF480	E	ADSL	1
ZNF480	E	AGGF1	1
ZNF480	E	AIMP1	1
ZNF480	E	ALKBH8	1
ZNF480	E	ANKRD17	1
ZNF480	E	ANKRD49	1
ZNF480	E	AP5M1	1
ZNF480	E	APTX	1
ZNF480	E	ARMC1	1
ZNF480	E	ARV1	1
ZNF480	E	ASF1A	1
ZNF480	E	ATG5	1
ZNF480	E	ATR	1
ZNF480	E	BCAP29	1
ZNF480	E	BRAP	1
ZNF480	E	BRCC3	1
ZNF480	E	C12orf4	1
ZNF480	E	C3orf38	1
ZNF480	E	C5orf22	1
ZNF480	E	CCDC43	1
ZNF480	E	CEP70	1
ZNF480	E	CHAC2	1
ZNF480	E	CHCHD4	1
ZNF480	E	CIAO1	1
ZNF480	E	CISD1	1
ZNF480	E	CNOT11	1
ZNF480	E	COA7	1
ZNF480	E	COIL	1
ZNF480	E	CSNK1G1	1
ZNF480	E	CUL5	1
ZNF480	E	CWC15	1
ZNF480	E	CWC27	1
ZNF480	E	CYP20A1	1
ZNF480	E	DBR1	1
ZNF480	E	DDX50	1
ZNF480	E	DDX52	1
ZNF480	E	DFFA	1
ZNF480	E	DLAT	1
ZNF480	E	DNAJC16	1
ZNF480	E	DPH5	1
ZNF480	E	DRG1	1
ZNF480	E	EBAG9	1
ZNF480	E	ECHDC1	1
ZNF480	E	EIF4E2	1
ZNF480	E	ERGIC2	1
ZNF480	E	ESF1	1
ZNF480	E	FAM120A	1
ZNF480	E	FANCF	1
ZNF480	E	FASTKD3	1
ZNF480	E	FBXO22	1
ZNF480	E	FBXO45	1
ZNF480	E	FCF1	1
ZNF480	E	FKBP3	1
ZNF480	E	FPGT	1
ZNF480	E	GATC	1
ZNF480	E	GON7	1
ZNF480	E	GPATCH4	1
ZNF480	E	GTPBP10	1
ZNF480	E	GTPBP8	1
ZNF480	E	GUF1	1
ZNF480	E	HAUS6	1
ZNF480	E	HDAC8	1
ZNF480	E	HDDC2	1
ZNF480	E	HELQ	1
ZNF480	E	HSPB11	1
ZNF480	E	INTS12	1
ZNF480	E	INTS13	1
ZNF480	E	INTS14	1
ZNF480	E	IPO11	1
ZNF480	E	IPO7	1
ZNF480	E	IWS1	1
ZNF480	E	KLHL12	1
ZNF480	E	LARP7	1
ZNF480	E	LCMT2	1
ZNF480	E	LLPH	1
ZNF480	E	LRIF1	1
ZNF480	E	LRR1	1
ZNF480	E	LYRM2	1
ZNF480	E	MAK16	1
ZNF480	E	MED20	1
ZNF480	E	MED31	1
ZNF480	E	MED7	1
ZNF480	E	METTL2A	1
ZNF480	E	MKKS	1
ZNF480	E	MLX	1
ZNF480	E	MMAA	1
ZNF480	E	MPHOSPH10	1
ZNF480	E	MRFAP1L1	1
ZNF480	E	MRPL1	1
ZNF480	E	MRPL13	1
ZNF480	E	MRPL3	1
ZNF480	E	MRPL35	1
ZNF480	E	MRPL42	1
ZNF480	E	MRPL50	1
ZNF480	E	MRPS14	1
ZNF480	E	MRPS22	1
ZNF480	E	MRPS30	1
ZNF480	E	MRPS5	1
ZNF480	E	MTERF1	1
ZNF480	E	MTERF3	1
ZNF480	E	MTIF2	1
ZNF480	E	MTMR9	1
ZNF480	E	MTRES1	1
ZNF480	E	NARS1	1
ZNF480	E	NCBP1	1
ZNF480	E	NCBP2	1
ZNF480	E	NKAPD1	1
ZNF480	E	NOL11	1
ZNF480	E	NOL8	1
ZNF480	E	NR2C2AP	1
ZNF480	E	OBI1	1
ZNF480	E	OLA1	1
ZNF480	E	PALB2	1
ZNF480	E	PDCD2	1
ZNF480	E	PGBD4	1
ZNF480	E	PHAX	1
ZNF480	E	PHF14	1
ZNF480	E	PIGM	1
ZNF480	E	PLRG1	1
ZNF480	E	PNPT1	1
ZNF480	E	POLR1B	1
ZNF480	E	POLR2D	1
ZNF480	E	POP4	1
ZNF480	E	PPIL1	1
ZNF480	E	PPP1R11	1
ZNF480	E	PPP2R3C	1
ZNF480	E	PRDM4	1
ZNF480	E	PRPF38A	1
ZNF480	E	PYROXD1	1
ZNF480	E	QRSL1	1
ZNF480	E	RBBP5	1
ZNF480	E	RESF1	1
ZNF480	E	RIOK2	1
ZNF480	E	RNF14	1
ZNF480	E	RPF1	1
ZNF480	E	RPF2	1
ZNF480	E	RPL7L1	1
ZNF480	E	RWDD1	1
ZNF480	E	RXYLT1	1
ZNF480	E	SCO1	1
ZNF480	E	SENP1	1
ZNF480	E	SFR1	1
ZNF480	E	SHQ1	1
ZNF480	E	SIKE1	1
ZNF480	E	SNAPC5	1
ZNF480	E	SSB	1
ZNF480	E	STYX	1
ZNF480	E	SUGT1	1
ZNF480	E	TADA2A	1
ZNF480	E	TEFM	1
ZNF480	E	TFAM	1
ZNF480	E	TFB2M	1
ZNF480	E	THAP1	1
ZNF480	E	THUMPD3	1
ZNF480	E	TIMM21	1
ZNF480	E	TIPRL	1
ZNF480	E	TIRAP	1
ZNF480	E	TMA16	1
ZNF480	E	TMEM126B	1
ZNF480	E	TMEM184C	1
ZNF480	E	TMEM209	1
ZNF480	E	TOMM22	1
ZNF480	E	TPRKB	1
ZNF480	E	TRAPPC13	1
ZNF480	E	TRMT10C	1
ZNF480	E	TRMT5	1
ZNF480	E	TRMT61B	1
ZNF480	E	TRNT1	1
ZNF480	E	TRUB2	1
ZNF480	E	TSN	1
ZNF480	E	TTC27	1
ZNF480	E	TTF1	1
ZNF480	E	TYW3	1
ZNF480	E	UBA3	1
ZNF480	E	UEVLD	1
ZNF480	E	UPF2	1
ZNF480	E	VCPIP1	1
ZNF480	E	VMA21	1
ZNF480	E	VPS26C	1
ZNF480	E	VPS50	1
ZNF480	E	WDR12	1
ZNF480	E	WDR89	1
ZNF480	E	YAE1	1
ZNF480	E	ZBTB24	1
ZNF480	E	ZFP3	1
ZNF480	E	ZKSCAN5	1
ZNF480	E	ZNF146	1
ZNF480	E	ZNF180	1
ZNF480	E	ZNF181	1
ZNF480	E	ZNF195	1
ZNF480	E	ZNF197	1
ZNF480	E	ZNF202	1
ZNF480	E	ZNF22	1
ZNF480	E	ZNF234	1
ZNF480	E	ZNF28	1
ZNF480	E	ZNF317	1
ZNF480	E	ZNF320	1
ZNF480	E	ZNF350	1
ZNF480	E	ZNF354A	1
ZNF480	E	ZNF37A	1
ZNF480	E	ZNF41	1
ZNF480	E	ZNF468	1
ZNF480	E	ZNF485	1
ZNF480	E	ZNF502	1
ZNF480	E	ZNF525	1
ZNF480	E	ZNF557	1
ZNF480	E	ZNF576	1
ZNF480	E	ZNF613	1
ZNF480	E	ZNF619	1
ZNF480	E	ZNF75A	1
ZNF480	E	ZNF761	1
ZNF480	E	ZNF765	1
ZNF480	E	ZNF766	1
ZNF480	E	ZNF813	1
ZNF480	E	ZNF845	1
ZNF480	E	ZNF879	1
ZNF480	E	ZNF92	1
ZNF480	E	ZSCAN29	1
ZNF483	E	ADSL	1
ZNF483	E	AFDN	1
ZNF483	E	AFF4	1
ZNF483	E	ALG3	1
ZNF483	E	AMZ1	1
ZNF483	E	ANKHD1	1
ZNF483	E	ANKRD36	1
ZNF483	E	ANKRD36B	1
ZNF483	E	ANKRD36C	1
ZNF483	E	AP2S1	1
ZNF483	E	APRT	1
ZNF483	E	ARMC6	1
ZNF483	E	ARMCX4	1
ZNF483	E	ARPC4	1
ZNF483	E	ATG14	1
ZNF483	E	ATG2B	1
ZNF483	E	ATP5F1E	1
ZNF483	E	ATP5MC1	1
ZNF483	E	ATP9B	1
ZNF483	E	AVEN	1
ZNF483	E	BAZ2A	1
ZNF483	E	BEAN1	1
ZNF483	E	BEGAIN	1
ZNF483	E	BEND5	1
ZNF483	E	BOLA3	1
ZNF483	E	BRWD1	1
ZNF483	E	BRWD3	1
ZNF483	E	C12orf50	1
ZNF483	E	C6orf201	1
ZNF483	E	CA14	1
ZNF483	E	CAPN7	1
ZNF483	E	CBWD1	1
ZNF483	E	CCDC171	1
ZNF483	E	CCDC57	1
ZNF483	E	CCDC85C	1
ZNF483	E	CCT3	1
ZNF483	E	CCT5	1
ZNF483	E	CD47	1
ZNF483	E	CDHR5	1
ZNF483	E	CDK2AP2	1
ZNF483	E	CENPC	1
ZNF483	E	CEP57	1
ZNF483	E	CEP95	1
ZNF483	E	CFAP91	1
ZNF483	E	CHAC2	1
ZNF483	E	CHD6	1
ZNF483	E	CHIC1	1
ZNF483	E	CISD3	1
ZNF483	E	CMYA5	1
ZNF483	E	CNTN1	1
ZNF483	E	COG1	1
ZNF483	E	COQ2	1
ZNF483	E	COX5A	1
ZNF483	E	CPLANE1	1
ZNF483	E	CRY2	1
ZNF483	E	CRYZL1	1
ZNF483	E	CTSF	1
ZNF483	E	CYC1	1
ZNF483	E	CYP4X1	1
ZNF483	E	DCAF16	1
ZNF483	E	DDX24	1
ZNF483	E	DENND5B	1
ZNF483	E	DLG2	1
ZNF483	E	DMAC2	1
ZNF483	E	DMC1	1
ZNF483	E	DNAH7	1
ZNF483	E	DNHD1	1
ZNF483	E	DOP1A	1
ZNF483	E	DPH3	1
ZNF483	E	DSCAML1	1
ZNF483	E	DZIP1	1
ZNF483	E	EDC4	1
ZNF483	E	EEF2KMT	1
ZNF483	E	EFCAB6	1
ZNF483	E	EFHC1	1
ZNF483	E	EPM2AIP1	1
ZNF483	E	ERBB4	1
ZNF483	E	EVC	1
ZNF483	E	FAM189A2	1
ZNF483	E	FAM228B	1
ZNF483	E	FBXL13	1
ZNF483	E	FH	1
ZNF483	E	FPGT-TNNI3K	1
ZNF483	E	FRRS1L	1
ZNF483	E	FSIP2	1
ZNF483	E	FXYD7	1
ZNF483	E	GARNL3	1
ZNF483	E	GATAD2B	1
ZNF483	E	GCC2	1
ZNF483	E	GDI2	1
ZNF483	E	GNB5	1
ZNF483	E	GNL1	1
ZNF483	E	GOLGA6L4	1
ZNF483	E	GOLGA8R	1
ZNF483	E	GPATCH2L	1
ZNF483	E	GPLD1	1
ZNF483	E	GPRASP1	1
ZNF483	E	GPRASP2	1
ZNF483	E	GSTM2	1
ZNF483	E	GTF3A	1
ZNF483	E	GTF3C6	1
ZNF483	E	HACE1	1
ZNF483	E	HERC5	1
ZNF483	E	HYDIN	1
ZNF483	E	ICA1L	1
ZNF483	E	IDS	1
ZNF483	E	IQUB	1
ZNF483	E	JAKMIP3	1
ZNF483	E	JMY	1
ZNF483	E	JPT1	1
ZNF483	E	KIAA1328	1
ZNF483	E	KIZ	1
ZNF483	E	KMT2A	1
ZNF483	E	KPNA5	1
ZNF483	E	KY	1
ZNF483	E	LDB1	1
ZNF483	E	LENG8	1
ZNF483	E	LINC00672	1
ZNF483	E	LONRF3	1
ZNF483	E	LRP2BP	1
ZNF483	E	LRP6	1
ZNF483	E	LRRC49	1
ZNF483	E	LRRIQ1	1
ZNF483	E	LTBP3	1
ZNF483	E	LUC7L2	1
ZNF483	E	LUC7L3	1
ZNF483	E	LURAP1	1
ZNF483	E	MAB21L3	1
ZNF483	E	MARCHF6	1
ZNF483	E	MBD5	1
ZNF483	E	MC1R	1
ZNF483	E	MCF2L2	1
ZNF483	E	MECP2	1
ZNF483	E	MFSD5	1
ZNF483	E	MIPOL1	1
ZNF483	E	MPP2	1
ZNF483	E	MRNIP	1
ZNF483	E	MRPL15	1
ZNF483	E	MRPS15	1
ZNF483	E	MRPS16	1
ZNF483	E	MSI2	1
ZNF483	E	MTCH2	1
ZNF483	E	MTR	1
ZNF483	E	MYEF2	1
ZNF483	E	MYLK3	1
ZNF483	E	NBEA	1
ZNF483	E	NDUFB3	1
ZNF483	E	NDUFS6	1
ZNF483	E	NEK5	1
ZNF483	E	NEXMIF	1
ZNF483	E	NF1	1
ZNF483	E	NHP2	1
ZNF483	E	NICN1	1
ZNF483	E	NKTR	1
ZNF483	E	NOP10	1
ZNF483	E	NOS2	1
ZNF483	E	OSTC	1
ZNF483	E	P4HB	1
ZNF483	E	PCDHGA5	1
ZNF483	E	PEDS1	1
ZNF483	E	PER2	1
ZNF483	E	PER3	1
ZNF483	E	PFN1	1
ZNF483	E	PHB	1
ZNF483	E	PHC3	1
ZNF483	E	PHF1	1
ZNF483	E	PHF2	1
ZNF483	E	PHF8	1
ZNF483	E	PIGL	1
ZNF483	E	PLEKHA5	1
ZNF483	E	PLEKHH2	1
ZNF483	E	PLOD3	1
ZNF483	E	POLE4	1
ZNF483	E	POLR2L	1
ZNF483	E	POU2F1	1
ZNF483	E	POU6F1	1
ZNF483	E	PPIA	1
ZNF483	E	PPIL1	1
ZNF483	E	PPP1CA	1
ZNF483	E	PRDM5	1
ZNF483	E	PRKAA2	1
ZNF483	E	PRPF40B	1
ZNF483	E	PRRT2	1
ZNF483	E	PSD2	1
ZNF483	E	PSIP1	1
ZNF483	E	PSMC3	1
ZNF483	E	PSMD1	1
ZNF483	E	PSMD14	1
ZNF483	E	RADX	1
ZNF483	E	RFX3	1
ZNF483	E	RGPD5	1
ZNF483	E	RICTOR	1
ZNF483	E	RIMKLB	1
ZNF483	E	RORA	1
ZNF483	E	RPP40	1
ZNF483	E	RPS6KA4	1
ZNF483	E	RPS6KA5	1
ZNF483	E	RRAGB	1
ZNF483	E	SAE1	1
ZNF483	E	SCFD2	1
ZNF483	E	SEMA4A	1
ZNF483	E	SH3BGRL3	1
ZNF483	E	SIN3B	1
ZNF483	E	SLC13A3	1
ZNF483	E	SLC23A2	1
ZNF483	E	SLC25A27	1
ZNF483	E	SLC25A36	1
ZNF483	E	SLC27A4	1
ZNF483	E	SLC35A4	1
ZNF483	E	SLC3A1	1
ZNF483	E	SLC4A5	1
ZNF483	E	SNF8	1
ZNF483	E	SNX11	1
ZNF483	E	SPAG9	1
ZNF483	E	SRRM1	1
ZNF483	E	SSNA1	1
ZNF483	E	STARD9	1
ZNF483	E	STRC	1
ZNF483	E	TBC1D32	1
ZNF483	E	TCTE1	1
ZNF483	E	TIMM10	1
ZNF483	E	TIMM8B	1
ZNF483	E	TMEM130	1
ZNF483	E	TMEM250	1
ZNF483	E	TNIK	1
ZNF483	E	TNKS	1
ZNF483	E	TNRC6C	1
ZNF483	E	TRIM33	1
ZNF483	E	TRIM73	1
ZNF483	E	TRMT11	1
ZNF483	E	TRPC1	1
ZNF483	E	TTBK2	1
ZNF483	E	TTC23L	1
ZNF483	E	TTC32	1
ZNF483	E	TUB	1
ZNF483	E	TUBG1	1
ZNF483	E	TUT4	1
ZNF483	E	TXNDC9	1
ZNF483	E	UBR5	1
ZNF483	E	ULK1	1
ZNF483	E	UPB1	1
ZNF483	E	USP11	1
ZNF483	E	VAMP4	1
ZNF483	E	VDAC1	1
ZNF483	E	VIPR2	1
ZNF483	E	WDPCP	1
ZNF483	E	WDR91	1
ZNF483	E	WSB2	1
ZNF483	E	XPC	1
ZNF483	E	XRN1	1
ZNF483	E	YTHDC1	1
ZNF483	E	ZBTB20	1
ZNF483	E	ZBTB5	1
ZNF483	E	ZBTB8B	1
ZNF483	E	ZC3H12B	1
ZNF483	E	ZC3H6	1
ZNF483	E	ZCWPW2	1
ZNF483	E	ZKSCAN8	1
ZNF483	E	ZMAT1	1
ZNF483	E	ZMYM2	1
ZNF483	E	ZNF136	1
ZNF483	E	ZNF273	1
ZNF483	E	ZNF292	1
ZNF483	E	ZNF333	1
ZNF483	E	ZNF445	1
ZNF483	E	ZNF451	1
ZNF483	E	ZNF496	1
ZNF483	E	ZNF516	1
ZNF483	E	ZNF529	1
ZNF483	E	ZNF556	1
ZNF483	E	ZNF665	1
ZNF483	E	ZNF791	1
ZNF483	E	ZNF83	1
ZNF483	E	ZSCAN18	1
ZNF484	E	ABL2	1
ZNF484	E	ALMS1	1
ZNF484	E	ANGEL2	1
ZNF484	E	ARHGEF3	1
ZNF484	E	ARID4B	1
ZNF484	E	ATAD2B	1
ZNF484	E	ATF2	1
ZNF484	E	ATXN7	1
ZNF484	E	BARD1	1
ZNF484	E	BCLAF1	1
ZNF484	E	BICD1	1
ZNF484	E	BTN2A1	1
ZNF484	E	C12orf4	1
ZNF484	E	C18orf25	1
ZNF484	E	CDK12	1
ZNF484	E	CDK17	1
ZNF484	E	CEP170	1
ZNF484	E	CEPT1	1
ZNF484	E	CHIC1	1
ZNF484	E	CHORDC1	1
ZNF484	E	CNOT2	1
ZNF484	E	CNOT4	1
ZNF484	E	COG5	1
ZNF484	E	CPLANE1	1
ZNF484	E	CREB1	1
ZNF484	E	CSNK1G3	1
ZNF484	E	CTDSPL2	1
ZNF484	E	CWC22	1
ZNF484	E	DCP2	1
ZNF484	E	DENND4A	1
ZNF484	E	DNAJB14	1
ZNF484	E	DNAJC25	1
ZNF484	E	DNM1L	1
ZNF484	E	DUSP11	1
ZNF484	E	ECD	1
ZNF484	E	ELF2	1
ZNF484	E	ELK4	1
ZNF484	E	EPC1	1
ZNF484	E	EPM2AIP1	1
ZNF484	E	ERCC6L2	1
ZNF484	E	EXOSC3	1
ZNF484	E	FAM126A	1
ZNF484	E	FGFR1OP2	1
ZNF484	E	FNDC3B	1
ZNF484	E	G2E3	1
ZNF484	E	GIT2	1
ZNF484	E	GON4L	1
ZNF484	E	GORAB	1
ZNF484	E	GPATCH2	1
ZNF484	E	GPCPD1	1
ZNF484	E	GTPBP10	1
ZNF484	E	HACE1	1
ZNF484	E	HDX	1
ZNF484	E	HELB	1
ZNF484	E	HMG20A	1
ZNF484	E	HUS1	1
ZNF484	E	ICE2	1
ZNF484	E	INO80D	1
ZNF484	E	INVS	1
ZNF484	E	KCTD3	1
ZNF484	E	KIAA0586	1
ZNF484	E	KIAA1586	1
ZNF484	E	KIAA2026	1
ZNF484	E	KIN	1
ZNF484	E	LATS1	1
ZNF484	E	LRRC70	1
ZNF484	E	LTN1	1
ZNF484	E	MAGOHB	1
ZNF484	E	MAP3K7	1
ZNF484	E	MATR3	1
ZNF484	E	MCM9	1
ZNF484	E	MED23	1
ZNF484	E	MIDEAS	1
ZNF484	E	MIER1	1
ZNF484	E	MIPOL1	1
ZNF484	E	MOSMO	1
ZNF484	E	MTAP	1
ZNF484	E	MTF2	1
ZNF484	E	NAA35	1
ZNF484	E	NCBP1	1
ZNF484	E	NDUFAF7	1
ZNF484	E	NPAT	1
ZNF484	E	NSUN3	1
ZNF484	E	NUDCD1	1
ZNF484	E	NUFIP2	1
ZNF484	E	NUP58	1
ZNF484	E	ODR4	1
ZNF484	E	OTUD6B	1
ZNF484	E	OTULIN	1
ZNF484	E	PAPOLG	1
ZNF484	E	PAQR3	1
ZNF484	E	PARP11	1
ZNF484	E	PCNX4	1
ZNF484	E	PGS1	1
ZNF484	E	PHIP	1
ZNF484	E	PIBF1	1
ZNF484	E	PIK3C2A	1
ZNF484	E	POC1B	1
ZNF484	E	POLK	1
ZNF484	E	PPIG	1
ZNF484	E	PPIL4	1
ZNF484	E	PRRC2C	1
ZNF484	E	R3HCC1L	1
ZNF484	E	RAB2B	1
ZNF484	E	RBM12B	1
ZNF484	E	RBM27	1
ZNF484	E	RINT1	1
ZNF484	E	RLIM	1
ZNF484	E	RPE	1
ZNF484	E	SCAF11	1
ZNF484	E	SENP6	1
ZNF484	E	SERINC5	1
ZNF484	E	SLC25A30	1
ZNF484	E	SLC30A7	1
ZNF484	E	SMAD5	1
ZNF484	E	SMARCAD1	1
ZNF484	E	SNAPC3	1
ZNF484	E	SP100	1
ZNF484	E	SP110	1
ZNF484	E	SPATA5	1
ZNF484	E	SPRED1	1
ZNF484	E	SRSF1	1
ZNF484	E	SRSF3	1
ZNF484	E	STEAP2	1
ZNF484	E	STRN3	1
ZNF484	E	SUDS3	1
ZNF484	E	SUPT20H	1
ZNF484	E	TAF2	1
ZNF484	E	TCERG1	1
ZNF484	E	TEX10	1
ZNF484	E	THUMPD2	1
ZNF484	E	TMEM161B	1
ZNF484	E	TMEM39A	1
ZNF484	E	TMX3	1
ZNF484	E	TP53BP1	1
ZNF484	E	TRMT11	1
ZNF484	E	TYW5	1
ZNF484	E	U2SURP	1
ZNF484	E	UBA5	1
ZNF484	E	UBA6	1
ZNF484	E	UBR1	1
ZNF484	E	VEZT	1
ZNF484	E	WDPCP	1
ZNF484	E	WDR41	1
ZNF484	E	WDR75	1
ZNF484	E	ZBTB20	1
ZNF484	E	ZBTB41	1
ZNF484	E	ZDHHC17	1
ZNF484	E	ZFYVE16	1
ZNF484	E	ZNF160	1
ZNF484	E	ZNF17	1
ZNF484	E	ZNF197	1
ZNF484	E	ZNF253	1
ZNF484	E	ZNF260	1
ZNF484	E	ZNF267	1
ZNF484	E	ZNF280C	1
ZNF484	E	ZNF292	1
ZNF484	E	ZNF300	1
ZNF484	E	ZNF347	1
ZNF484	E	ZNF354B	1
ZNF484	E	ZNF383	1
ZNF484	E	ZNF397	1
ZNF484	E	ZNF417	1
ZNF484	E	ZNF442	1
ZNF484	E	ZNF445	1
ZNF484	E	ZNF460	1
ZNF484	E	ZNF529	1
ZNF484	E	ZNF548	1
ZNF484	E	ZNF565	1
ZNF484	E	ZNF568	1
ZNF484	E	ZNF644	1
ZNF484	E	ZNF678	1
ZNF484	E	ZNF708	1
ZNF484	E	ZNF721	1
ZNF484	E	ZNF782	1
ZNF484	E	ZNF81	1
ZNF484	E	ZNF841	1
ZNF484	E	ZUP1	1
ZNF485	E	AARS2	1
ZNF485	E	ABCB6	1
ZNF485	E	ABCE1	1
ZNF485	E	ABITRAM	1
ZNF485	E	ACTL6A	1
ZNF485	E	ACTR3B	1
ZNF485	E	AGPAT5	1
ZNF485	E	AK2	1
ZNF485	E	ALG2	1
ZNF485	E	ALG3	1
ZNF485	E	ALG6	1
ZNF485	E	ALG8	1
ZNF485	E	ANAPC7	1
ZNF485	E	AP4B1	1
ZNF485	E	ARMC10	1
ZNF485	E	ATG4A	1
ZNF485	E	ATG4C	1
ZNF485	E	ATIC	1
ZNF485	E	AUP1	1
ZNF485	E	BCCIP	1
ZNF485	E	BCS1L	1
ZNF485	E	BMS1	1
ZNF485	E	BRIX1	1
ZNF485	E	BUB3	1
ZNF485	E	BYSL	1
ZNF485	E	C12orf29	1
ZNF485	E	C12orf4	1
ZNF485	E	C12orf45	1
ZNF485	E	C1orf109	1
ZNF485	E	C1orf131	1
ZNF485	E	C9orf40	1
ZNF485	E	CAD	1
ZNF485	E	CARNMT1	1
ZNF485	E	CCDC137	1
ZNF485	E	CCNA2	1
ZNF485	E	CCT4	1
ZNF485	E	CCT5	1
ZNF485	E	CDK10	1
ZNF485	E	CDK20	1
ZNF485	E	CEP135	1
ZNF485	E	CETN3	1
ZNF485	E	CFAP298	1
ZNF485	E	CHTOP	1
ZNF485	E	CISD1	1
ZNF485	E	CLN6	1
ZNF485	E	CLNS1A	1
ZNF485	E	CNEP1R1	1
ZNF485	E	CNOT10	1
ZNF485	E	COA4	1
ZNF485	E	COA6	1
ZNF485	E	COPS5	1
ZNF485	E	COX10	1
ZNF485	E	CRLF3	1
ZNF485	E	CSKMT	1
ZNF485	E	CTU1	1
ZNF485	E	DCAF17	1
ZNF485	E	DCAF4	1
ZNF485	E	DDX10	1
ZNF485	E	DDX31	1
ZNF485	E	DDX55	1
ZNF485	E	DDX56	1
ZNF485	E	DENR	1
ZNF485	E	DESI1	1
ZNF485	E	DFFA	1
ZNF485	E	DFFB	1
ZNF485	E	DHODH	1
ZNF485	E	DHX33	1
ZNF485	E	DHX34	1
ZNF485	E	DKC1	1
ZNF485	E	DNAAF2	1
ZNF485	E	DNAJA3	1
ZNF485	E	DNASE1L2	1
ZNF485	E	DPAGT1	1
ZNF485	E	DPH2	1
ZNF485	E	DPH5	1
ZNF485	E	EARS2	1
ZNF485	E	EBPL	1
ZNF485	E	EEF1AKNMT	1
ZNF485	E	EEF1E1	1
ZNF485	E	EIF2B1	1
ZNF485	E	EIF2B3	1
ZNF485	E	ENTR1	1
ZNF485	E	ERI1	1
ZNF485	E	ERLIN1	1
ZNF485	E	ESF1	1
ZNF485	E	EXOSC1	1
ZNF485	E	EXOSC2	1
ZNF485	E	EXOSC3	1
ZNF485	E	EXOSC5	1
ZNF485	E	EYA3	1
ZNF485	E	FAM120A	1
ZNF485	E	FAM216A	1
ZNF485	E	FAM86C1P	1
ZNF485	E	FANCF	1
ZNF485	E	FARSA	1
ZNF485	E	FASTKD1	1
ZNF485	E	FASTKD3	1
ZNF485	E	FBXO45	1
ZNF485	E	FDXACB1	1
ZNF485	E	FIGNL1	1
ZNF485	E	FKBP4	1
ZNF485	E	FLAD1	1
ZNF485	E	FXN	1
ZNF485	E	GAR1	1
ZNF485	E	GART	1
ZNF485	E	GATC	1
ZNF485	E	GEMIN2	1
ZNF485	E	GEMIN6	1
ZNF485	E	GIN1	1
ZNF485	E	GLRX2	1
ZNF485	E	GMPPA	1
ZNF485	E	GTF2E2	1
ZNF485	E	HDHD5	1
ZNF485	E	HEATR1	1
ZNF485	E	HEATR3	1
ZNF485	E	HGH1	1
ZNF485	E	HSPD1	1
ZNF485	E	HSPE1	1
ZNF485	E	HSPH1	1
ZNF485	E	ICE2	1
ZNF485	E	IL10RB	1
ZNF485	E	IMP4	1
ZNF485	E	IMPDH2	1
ZNF485	E	INTS13	1
ZNF485	E	INTS7	1
ZNF485	E	INTS8	1
ZNF485	E	INTS9	1
ZNF485	E	ITGAE	1
ZNF485	E	JRKL	1
ZNF485	E	KNOP1	1
ZNF485	E	KRI1	1
ZNF485	E	LARS1	1
ZNF485	E	LEO1	1
ZNF485	E	LSM7	1
ZNF485	E	LTV1	1
ZNF485	E	LYAR	1
ZNF485	E	MCM8	1
ZNF485	E	MEN1	1
ZNF485	E	METTL1	1
ZNF485	E	METTL2A	1
ZNF485	E	METTL2B	1
ZNF485	E	METTL4	1
ZNF485	E	MITD1	1
ZNF485	E	MLEC	1
ZNF485	E	MMACHC	1
ZNF485	E	MPI	1
ZNF485	E	MRM1	1
ZNF485	E	MRPL17	1
ZNF485	E	MRPL27	1
ZNF485	E	MRPL46	1
ZNF485	E	MRPL50	1
ZNF485	E	MRPL52	1
ZNF485	E	MRPS30	1
ZNF485	E	MRPS5	1
ZNF485	E	MRTO4	1
ZNF485	E	MSTO1	1
ZNF485	E	MTERF1	1
ZNF485	E	MTERF3	1
ZNF485	E	MTO1	1
ZNF485	E	MTREX	1
ZNF485	E	NARS2	1
ZNF485	E	NAT10	1
ZNF485	E	NCBP1	1
ZNF485	E	NDC1	1
ZNF485	E	NDUFAF4	1
ZNF485	E	NFYA	1
ZNF485	E	NIFK	1
ZNF485	E	NKRF	1
ZNF485	E	NLE1	1
ZNF485	E	NME6	1
ZNF485	E	NMI	1
ZNF485	E	NMT1	1
ZNF485	E	NOB1	1
ZNF485	E	NOC3L	1
ZNF485	E	NOL11	1
ZNF485	E	NOL12	1
ZNF485	E	NOL8	1
ZNF485	E	NOM1	1
ZNF485	E	NOP2	1
ZNF485	E	NOP56	1
ZNF485	E	NR2C2AP	1
ZNF485	E	NSUN4	1
ZNF485	E	NUP35	1
ZNF485	E	NUP42	1
ZNF485	E	NUP88	1
ZNF485	E	NVL	1
ZNF485	E	OMA1	1
ZNF485	E	OSTC	1
ZNF485	E	OXNAD1	1
ZNF485	E	PAFAH2	1
ZNF485	E	PAICS	1
ZNF485	E	PAK1IP1	1
ZNF485	E	PAM16	1
ZNF485	E	PARP1	1
ZNF485	E	PCGF1	1
ZNF485	E	PDCD11	1
ZNF485	E	PDCD2	1
ZNF485	E	PDCD2L	1
ZNF485	E	PES1	1
ZNF485	E	PFAS	1
ZNF485	E	PGBD2	1
ZNF485	E	PGBD4	1
ZNF485	E	PHF14	1
ZNF485	E	PINX1	1
ZNF485	E	PLPBP	1
ZNF485	E	PNPO	1
ZNF485	E	PNPT1	1
ZNF485	E	POGLUT1	1
ZNF485	E	POLR1B	1
ZNF485	E	POLR1C	1
ZNF485	E	POLR1G	1
ZNF485	E	POLR1H	1
ZNF485	E	POLR2D	1
ZNF485	E	POLR2H	1
ZNF485	E	POLR3D	1
ZNF485	E	POP1	1
ZNF485	E	POP5	1
ZNF485	E	PPAT	1
ZNF485	E	PREB	1
ZNF485	E	PRMT3	1
ZNF485	E	PRMT5	1
ZNF485	E	PRR3	1
ZNF485	E	PSME2	1
ZNF485	E	PSMG4	1
ZNF485	E	PTCD2	1
ZNF485	E	PTCD3	1
ZNF485	E	PTPN2	1
ZNF485	E	PUM3	1
ZNF485	E	PUS1	1
ZNF485	E	PUS3	1
ZNF485	E	PUS7	1
ZNF485	E	PUS7L	1
ZNF485	E	PWWP2A	1
ZNF485	E	PYCR2	1
ZNF485	E	PYGO2	1
ZNF485	E	QSOX2	1
ZNF485	E	RABEPK	1
ZNF485	E	RBM14	1
ZNF485	E	RBM48	1
ZNF485	E	RCC1	1
ZNF485	E	RCCD1	1
ZNF485	E	REXO4	1
ZNF485	E	RFC4	1
ZNF485	E	RFESD	1
ZNF485	E	RFT1	1
ZNF485	E	RIOK1	1
ZNF485	E	RIOX2	1
ZNF485	E	RPE	1
ZNF485	E	RPF2	1
ZNF485	E	RPIA	1
ZNF485	E	RPP38	1
ZNF485	E	RPP40	1
ZNF485	E	RPUSD4	1
ZNF485	E	RRP1	1
ZNF485	E	RRP1B	1
ZNF485	E	RSL1D1	1
ZNF485	E	RUVBL1	1
ZNF485	E	RXYLT1	1
ZNF485	E	SAAL1	1
ZNF485	E	SDAD1	1
ZNF485	E	SDHAF3	1
ZNF485	E	SENP8	1
ZNF485	E	SETD6	1
ZNF485	E	SF3B3	1
ZNF485	E	SFXN4	1
ZNF485	E	SHQ1	1
ZNF485	E	SIKE1	1
ZNF485	E	SLC12A9	1
ZNF485	E	SLC23A3	1
ZNF485	E	SLC25A19	1
ZNF485	E	SLC25A37	1
ZNF485	E	SLC5A6	1
ZNF485	E	SMC6	1
ZNF485	E	SMG7	1
ZNF485	E	SMG9	1
ZNF485	E	SMPD2	1
ZNF485	E	SMUG1	1
ZNF485	E	SMYD5	1
ZNF485	E	SNX5	1
ZNF485	E	SPATA5L1	1
ZNF485	E	SPCS2	1
ZNF485	E	SPOUT1	1
ZNF485	E	SPRN	1
ZNF485	E	SRPRB	1
ZNF485	E	SRRM5	1
ZNF485	E	SRSF6	1
ZNF485	E	SRSF7	1
ZNF485	E	SSRP1	1
ZNF485	E	SURF6	1
ZNF485	E	SUV39H2	1
ZNF485	E	TAF12	1
ZNF485	E	TAF1A	1
ZNF485	E	TAF5	1
ZNF485	E	TARBP2	1
ZNF485	E	TBL2	1
ZNF485	E	TBRG4	1
ZNF485	E	TEFM	1
ZNF485	E	TFAP4	1
ZNF485	E	TGDS	1
ZNF485	E	THADA	1
ZNF485	E	THAP2	1
ZNF485	E	THEM4	1
ZNF485	E	THNSL1	1
ZNF485	E	TIMELESS	1
ZNF485	E	TIMM21	1
ZNF485	E	TIMM8A	1
ZNF485	E	TIPIN	1
ZNF485	E	TLR5	1
ZNF485	E	TMA16	1
ZNF485	E	TMCO6	1
ZNF485	E	TMEM101	1
ZNF485	E	TMEM170A	1
ZNF485	E	TMEM177	1
ZNF485	E	TMEM199	1
ZNF485	E	TMEM201	1
ZNF485	E	TMEM216	1
ZNF485	E	TMEM42	1
ZNF485	E	TMEM68	1
ZNF485	E	TMEM69	1
ZNF485	E	TMX2	1
ZNF485	E	TRIM27	1
ZNF485	E	TRMT1	1
ZNF485	E	TRMT10A	1
ZNF485	E	TRMT13	1
ZNF485	E	TRMT5	1
ZNF485	E	TRNT1	1
ZNF485	E	TSACC	1
ZNF485	E	TSEN2	1
ZNF485	E	TSFM	1
ZNF485	E	TSR1	1
ZNF485	E	TTC27	1
ZNF485	E	TTC4	1
ZNF485	E	TTC5	1
ZNF485	E	TTI1	1
ZNF485	E	TTI2	1
ZNF485	E	TUBGCP4	1
ZNF485	E	TWNK	1
ZNF485	E	TXNL4A	1
ZNF485	E	TXNL4B	1
ZNF485	E	UBQLN4	1
ZNF485	E	UBXN8	1
ZNF485	E	UQCC2	1
ZNF485	E	URB1	1
ZNF485	E	UTP14A	1
ZNF485	E	UTP18	1
ZNF485	E	UTP20	1
ZNF485	E	UTP25	1
ZNF485	E	UTP6	1
ZNF485	E	WDCP	1
ZNF485	E	WDR12	1
ZNF485	E	WDR3	1
ZNF485	E	WDR36	1
ZNF485	E	WDR4	1
ZNF485	E	WDR5	1
ZNF485	E	WDR5B	1
ZNF485	E	WDR75	1
ZNF485	E	WDR89	1
ZNF485	E	WRAP53	1
ZNF485	E	XPO5	1
ZNF485	E	XPOT	1
ZNF485	E	YAE1	1
ZNF485	E	YARS2	1
ZNF485	E	YIPF1	1
ZNF485	E	ZC3H8	1
ZNF485	E	ZCCHC9	1
ZNF485	E	ZDHHC16	1
ZNF485	E	ZFP62	1
ZNF485	E	ZFP69B	1
ZNF485	E	ZMYND19	1
ZNF485	E	ZNF132	1
ZNF485	E	ZNF184	1
ZNF485	E	ZNF195	1
ZNF485	E	ZNF2	1
ZNF485	E	ZNF202	1
ZNF485	E	ZNF239	1
ZNF485	E	ZNF28	1
ZNF485	E	ZNF320	1
ZNF485	E	ZNF354A	1
ZNF485	E	ZNF443	1
ZNF485	E	ZNF468	1
ZNF485	E	ZNF473	1
ZNF485	E	ZNF480	1
ZNF485	E	ZNF525	1
ZNF485	E	ZNF526	1
ZNF485	E	ZNF691	1
ZNF485	E	ZNF761	1
ZNF485	E	ZNF785	1
ZNF485	E	ZNF786	1
ZNF485	E	ZNF816	1
ZNF485	E	ZNF879	1
ZNF485	E	ZSCAN22	1
ZNF485	E	ZW10	1
ZNF487	E	ABI2	1
ZNF487	E	AGBL2	1
ZNF487	E	AGBL5	1
ZNF487	E	AGR3	1
ZNF487	E	AK8	1
ZNF487	E	AK9	1
ZNF487	E	ANKAR	1
ZNF487	E	ANKRD16	1
ZNF487	E	ANKRD36B	1
ZNF487	E	ANKRD45	1
ZNF487	E	ARHGEF6	1
ZNF487	E	ARMC2	1
ZNF487	E	ARMC3	1
ZNF487	E	ARMCX1	1
ZNF487	E	ASXL3	1
ZNF487	E	BBOF1	1
ZNF487	E	BBS2	1
ZNF487	E	BBS4	1
ZNF487	E	BBS7	1
ZNF487	E	BDH2	1
ZNF487	E	BEND5	1
ZNF487	E	C15orf65	1
ZNF487	E	C1orf158	1
ZNF487	E	C1orf194	1
ZNF487	E	C2orf73	1
ZNF487	E	C4orf33	1
ZNF487	E	C4orf47	1
ZNF487	E	C5orf49	1
ZNF487	E	C8orf37	1
ZNF487	E	C9orf116	1
ZNF487	E	CAB39L	1
ZNF487	E	CABCOCO1	1
ZNF487	E	CAMLG	1
ZNF487	E	CAPS	1
ZNF487	E	CASP9	1
ZNF487	E	CBY1	1
ZNF487	E	CCDC110	1
ZNF487	E	CCDC115	1
ZNF487	E	CCDC146	1
ZNF487	E	CCDC148	1
ZNF487	E	CCDC153	1
ZNF487	E	CCDC170	1
ZNF487	E	CCDC171	1
ZNF487	E	CCDC173	1
ZNF487	E	CCDC181	1
ZNF487	E	CCDC191	1
ZNF487	E	CCDC30	1
ZNF487	E	CCDC40	1
ZNF487	E	CCDC74B	1
ZNF487	E	CCDC82	1
ZNF487	E	CCDC96	1
ZNF487	E	CDHR3	1
ZNF487	E	CDK9	1
ZNF487	E	CDKL3	1
ZNF487	E	CEP112	1
ZNF487	E	CEP126	1
ZNF487	E	CEP57	1
ZNF487	E	CFAP20DC	1
ZNF487	E	CFAP221	1
ZNF487	E	CFAP300	1
ZNF487	E	CFAP36	1
ZNF487	E	CFAP43	1
ZNF487	E	CFAP52	1
ZNF487	E	CFAP53	1
ZNF487	E	CFAP54	1
ZNF487	E	CFAP58	1
ZNF487	E	CFAP61	1
ZNF487	E	CFAP69	1
ZNF487	E	CFAP70	1
ZNF487	E	CFAP91	1
ZNF487	E	CFAP92	1
ZNF487	E	CFAP94	1
ZNF487	E	CLN5	1
ZNF487	E	CLUAP1	1
ZNF487	E	CRIP1	1
ZNF487	E	CRYZL1	1
ZNF487	E	CUBN	1
ZNF487	E	CZIB	1
ZNF487	E	DDX59	1
ZNF487	E	DNAI4	1
ZNF487	E	DNAJC18	1
ZNF487	E	DNAL1	1
ZNF487	E	DNALI1	1
ZNF487	E	DRC1	1
ZNF487	E	DRC3	1
ZNF487	E	DRC7	1
ZNF487	E	DYNC2H1	1
ZNF487	E	DYNC2LI1	1
ZNF487	E	DYNLRB2	1
ZNF487	E	DYNLT2B	1
ZNF487	E	DZANK1	1
ZNF487	E	DZIP1	1
ZNF487	E	EEF1AKMT2	1
ZNF487	E	EFCAB1	1
ZNF487	E	EFCAB6	1
ZNF487	E	EFHB	1
ZNF487	E	EFHC1	1
ZNF487	E	EFHC2	1
ZNF487	E	EID2B	1
ZNF487	E	FAM161A	1
ZNF487	E	FAM184A	1
ZNF487	E	FAM204A	1
ZNF487	E	FAM227B	1
ZNF487	E	FAM229B	1
ZNF487	E	FAM76A	1
ZNF487	E	FAM81B	1
ZNF487	E	FAM8A1	1
ZNF487	E	FANK1	1
ZNF487	E	FBXL13	1
ZNF487	E	FBXO15	1
ZNF487	E	FHAD1	1
ZNF487	E	FRZB	1
ZNF487	E	FUZ	1
ZNF487	E	GET1	1
ZNF487	E	GK5	1
ZNF487	E	GKAP1	1
ZNF487	E	GLT8D1	1
ZNF487	E	GLT8D2	1
ZNF487	E	GRK4	1
ZNF487	E	HELQ	1
ZNF487	E	HIPK2	1
ZNF487	E	HMGB1	1
ZNF487	E	HMGN3	1
ZNF487	E	HSPB11	1
ZNF487	E	HYDIN	1
ZNF487	E	IAH1	1
ZNF487	E	ICA1L	1
ZNF487	E	IFT172	1
ZNF487	E	IFT22	1
ZNF487	E	IFT27	1
ZNF487	E	IFT43	1
ZNF487	E	IFT46	1
ZNF487	E	IFT52	1
ZNF487	E	IFT74	1
ZNF487	E	IFT81	1
ZNF487	E	IFT88	1
ZNF487	E	IGIP	1
ZNF487	E	INTU	1
ZNF487	E	IQCD	1
ZNF487	E	IQCG	1
ZNF487	E	IQCH	1
ZNF487	E	IQCK	1
ZNF487	E	IQGAP2	1
ZNF487	E	IQUB	1
ZNF487	E	JAZF1	1
ZNF487	E	JHY	1
ZNF487	E	JUND	1
ZNF487	E	KIAA0825	1
ZNF487	E	KIAA1109	1
ZNF487	E	KIAA1328	1
ZNF487	E	KIF27	1
ZNF487	E	KIF6	1
ZNF487	E	KIF9	1
ZNF487	E	KLHDC1	1
ZNF487	E	KLHDC2	1
ZNF487	E	KLHDC9	1
ZNF487	E	LCA5	1
ZNF487	E	LCA5L	1
ZNF487	E	LEKR1	1
ZNF487	E	LETM1	1
ZNF487	E	LRRC17	1
ZNF487	E	LRRC23	1
ZNF487	E	LRRC34	1
ZNF487	E	LRRC43	1
ZNF487	E	LRRC49	1
ZNF487	E	LRRC6	1
ZNF487	E	LRRC75B	1
ZNF487	E	LRRCC1	1
ZNF487	E	LRRIQ1	1
ZNF487	E	MAK	1
ZNF487	E	MAP3K19	1
ZNF487	E	MATN2	1
ZNF487	E	MBOAT1	1
ZNF487	E	MDH1B	1
ZNF487	E	MDM1	1
ZNF487	E	METTL15	1
ZNF487	E	MFF	1
ZNF487	E	MICU3	1
ZNF487	E	MLF1	1
ZNF487	E	MNS1	1
ZNF487	E	MOK	1
ZNF487	E	MORN2	1
ZNF487	E	MPC2	1
ZNF487	E	NAALADL2	1
ZNF487	E	NDFIP1	1
ZNF487	E	NEK11	1
ZNF487	E	NEK5	1
ZNF487	E	NME5	1
ZNF487	E	NME7	1
ZNF487	E	NPHP1	1
ZNF487	E	OLFML1	1
ZNF487	E	OSCP1	1
ZNF487	E	OSER1	1
ZNF487	E	PACRG	1
ZNF487	E	PACRGL	1
ZNF487	E	PAQR3	1
ZNF487	E	PCNP	1
ZNF487	E	PIBF1	1
ZNF487	E	PIFO	1
ZNF487	E	PIH1D2	1
ZNF487	E	PLEKHH2	1
ZNF487	E	PON2	1
ZNF487	E	POT1	1
ZNF487	E	POU6F1	1
ZNF487	E	PPIL6	1
ZNF487	E	PPOX	1
ZNF487	E	PPP1R36	1
ZNF487	E	PPP2R2B	1
ZNF487	E	PPP2R3C	1
ZNF487	E	PRMT9	1
ZNF487	E	PRPH	1
ZNF487	E	PRR29	1
ZNF487	E	PTP4A1	1
ZNF487	E	PZP	1
ZNF487	E	RAB28	1
ZNF487	E	RAB40B	1
ZNF487	E	RABL2B	1
ZNF487	E	RBBP7	1
ZNF487	E	RFX2	1
ZNF487	E	RFX3	1
ZNF487	E	RGS22	1
ZNF487	E	RIBC1	1
ZNF487	E	RIBC2	1
ZNF487	E	RNF168	1
ZNF487	E	RRAGB	1
ZNF487	E	RSPH1	1
ZNF487	E	RSPH3	1
ZNF487	E	RSPH9	1
ZNF487	E	SCAMP2	1
ZNF487	E	SCLT1	1
ZNF487	E	SFR1	1
ZNF487	E	SH3BGRL	1
ZNF487	E	SLC35D2	1
ZNF487	E	SLC6A16	1
ZNF487	E	SLC9B1	1
ZNF487	E	SMAD5	1
ZNF487	E	SMARCA1	1
ZNF487	E	SNX14	1
ZNF487	E	SNX21	1
ZNF487	E	SP3	1
ZNF487	E	SPA17	1
ZNF487	E	SPACA9	1
ZNF487	E	SPAG16	1
ZNF487	E	SPAG17	1
ZNF487	E	SPAG8	1
ZNF487	E	SPATA17	1
ZNF487	E	SPATA4	1
ZNF487	E	SPATA6	1
ZNF487	E	SPATA6L	1
ZNF487	E	SPATA7	1
ZNF487	E	SPEF2	1
ZNF487	E	SSPN	1
ZNF487	E	STK33	1
ZNF487	E	STPG1	1
ZNF487	E	TCF7L1	1
ZNF487	E	TCTN1	1
ZNF487	E	TCTN2	1
ZNF487	E	TDRD3	1
ZNF487	E	TDRP	1
ZNF487	E	TEDC1	1
ZNF487	E	TEKT1	1
ZNF487	E	TEKT2	1
ZNF487	E	TEX9	1
ZNF487	E	THBS3	1
ZNF487	E	THYN1	1
ZNF487	E	TMEM14A	1
ZNF487	E	TMEM231	1
ZNF487	E	TMEM232	1
ZNF487	E	TMEM263	1
ZNF487	E	TMEM67	1
ZNF487	E	TPGS2	1
ZNF487	E	TPPP3	1
ZNF487	E	TRAF3IP1	1
ZNF487	E	TRAPPC2B	1
ZNF487	E	TSGA10	1
ZNF487	E	TSNAXIP1	1
ZNF487	E	TTC21A	1
ZNF487	E	TTC23L	1
ZNF487	E	TTC25	1
ZNF487	E	TTC26	1
ZNF487	E	TTLL10	1
ZNF487	E	TTLL5	1
ZNF487	E	TTLL9	1
ZNF487	E	UBE3D	1
ZNF487	E	UBXN10	1
ZNF487	E	ULK4	1
ZNF487	E	UQCRB	1
ZNF487	E	UVRAG	1
ZNF487	E	VWA3A	1
ZNF487	E	WDR93	1
ZNF487	E	WEE1	1
ZNF487	E	WSB1	1
ZNF487	E	ZBBX	1
ZNF487	E	ZDHHC1	1
ZNF487	E	ZFP28	1
ZNF487	E	ZMYND12	1
ZNF487	E	ZNF10	1
ZNF487	E	ZNF141	1
ZNF487	E	ZNF34	1
ZNF487	E	ZNF394	1
ZNF487	E	ZNF438	1
ZNF490	E	ABCC1	1
ZNF490	E	ABCC11	1
ZNF490	E	ACAD8	1
ZNF490	E	ACTR2	1
ZNF490	E	ADAM32	1
ZNF490	E	ADAMTS6	1
ZNF490	E	ADCK1	1
ZNF490	E	ADH6	1
ZNF490	E	ADORA2A	1
ZNF490	E	ADRA2A	1
ZNF490	E	ADTRP	1
ZNF490	E	AFM	1
ZNF490	E	AGAP9	1
ZNF490	E	AGO3	1
ZNF490	E	ALAS1	1
ZNF490	E	ALG1	1
ZNF490	E	ANAPC15	1
ZNF490	E	ANKDD1B	1
ZNF490	E	ANKRD34B	1
ZNF490	E	AOPEP	1
ZNF490	E	AP2M1	1
ZNF490	E	APBB1	1
ZNF490	E	APOBEC3A	1
ZNF490	E	ARC	1
ZNF490	E	ARHGAP21	1
ZNF490	E	ARHGAP24	1
ZNF490	E	ARHGEF16	1
ZNF490	E	ARNTL2	1
ZNF490	E	ARRDC1	1
ZNF490	E	ARSI	1
ZNF490	E	ARTN	1
ZNF490	E	ASMT	1
ZNF490	E	ATM	1
ZNF490	E	ATXN7L3	1
ZNF490	E	B3GALT2	1
ZNF490	E	BCL2L13	1
ZNF490	E	BEAN1	1
ZNF490	E	BEST4	1
ZNF490	E	BIN1	1
ZNF490	E	BMP2K	1
ZNF490	E	BPIFA3	1
ZNF490	E	BTC	1
ZNF490	E	C12orf76	1
ZNF490	E	C1orf35	1
ZNF490	E	C21orf62	1
ZNF490	E	C2CD4A	1
ZNF490	E	C3orf20	1
ZNF490	E	CABP1	1
ZNF490	E	CALB1	1
ZNF490	E	CALB2	1
ZNF490	E	CAMK1	1
ZNF490	E	CAPN2	1
ZNF490	E	CAPN3	1
ZNF490	E	CARD17	1
ZNF490	E	CASP1	1
ZNF490	E	CCDC107	1
ZNF490	E	CCDC15	1
ZNF490	E	CCDC158	1
ZNF490	E	CCDC198	1
ZNF490	E	CCDC62	1
ZNF490	E	CCDC88B	1
ZNF490	E	CCR3	1
ZNF490	E	CDK13	1
ZNF490	E	CDKN3	1
ZNF490	E	CDS1	1
ZNF490	E	CECR2	1
ZNF490	E	CEP55	1
ZNF490	E	CFAP20DC	1
ZNF490	E	CFAP221	1
ZNF490	E	CFAP251	1
ZNF490	E	CFP	1
ZNF490	E	CGGBP1	1
ZNF490	E	CHST4	1
ZNF490	E	CKMT1A	1
ZNF490	E	CKMT1B	1
ZNF490	E	CLASP2	1
ZNF490	E	CNGA1	1
ZNF490	E	CNTN3	1
ZNF490	E	CPS1	1
ZNF490	E	CRB1	1
ZNF490	E	CREG2	1
ZNF490	E	CRIPAK	1
ZNF490	E	CRYAB	1
ZNF490	E	CTAGE15	1
ZNF490	E	CTAGE6	1
ZNF490	E	CTAGE8	1
ZNF490	E	CTAGE9	1
ZNF490	E	CTSF	1
ZNF490	E	CTSV	1
ZNF490	E	CUL9	1
ZNF490	E	CXCL9	1
ZNF490	E	CXCR4	1
ZNF490	E	CXorf38	1
ZNF490	E	CYB5A	1
ZNF490	E	CYP2E1	1
ZNF490	E	DCLK1	1
ZNF490	E	DCLRE1C	1
ZNF490	E	DDX39A	1
ZNF490	E	DEFB134	1
ZNF490	E	DEPTOR	1
ZNF490	E	DLG1	1
ZNF490	E	DNAH17	1
ZNF490	E	DNAJC11	1
ZNF490	E	DPF1	1
ZNF490	E	DSCAML1	1
ZNF490	E	DSE	1
ZNF490	E	DTD1	1
ZNF490	E	DUSP26	1
ZNF490	E	E2F5	1
ZNF490	E	ECSIT	1
ZNF490	E	EDNRA	1
ZNF490	E	EED	1
ZNF490	E	EGFR	1
ZNF490	E	EML1	1
ZNF490	E	ENPP2	1
ZNF490	E	ENTR1	1
ZNF490	E	EPB41	1
ZNF490	E	EPHA7	1
ZNF490	E	ERC2	1
ZNF490	E	ERF	1
ZNF490	E	ERICH3	1
ZNF490	E	ETFBKMT	1
ZNF490	E	EXOSC3	1
ZNF490	E	EYA2	1
ZNF490	E	FADS1	1
ZNF490	E	FAM118A	1
ZNF490	E	FAM72A	1
ZNF490	E	FAM72B	1
ZNF490	E	FANCD2	1
ZNF490	E	FBH1	1
ZNF490	E	FCGR2A	1
ZNF490	E	FDCSP	1
ZNF490	E	FHAD1	1
ZNF490	E	FRMD6	1
ZNF490	E	FUT10	1
ZNF490	E	GALNT14	1
ZNF490	E	GALNT3	1
ZNF490	E	GAR1	1
ZNF490	E	GFRAL	1
ZNF490	E	GGCX	1
ZNF490	E	GHR	1
ZNF490	E	GNA13	1
ZNF490	E	GNAS	1
ZNF490	E	GPER1	1
ZNF490	E	GPR151	1
ZNF490	E	GPR37L1	1
ZNF490	E	GPR87	1
ZNF490	E	GPX6	1
ZNF490	E	GRAMD2B	1
ZNF490	E	GRID1	1
ZNF490	E	GRM6	1
ZNF490	E	GTF3C2	1
ZNF490	E	GTSE1	1
ZNF490	E	H2AC8	1
ZNF490	E	HADHA	1
ZNF490	E	HEPH	1
ZNF490	E	HHLA1	1
ZNF490	E	HHLA2	1
ZNF490	E	HIGD1B	1
ZNF490	E	HMGCL	1
ZNF490	E	HNF1A	1
ZNF490	E	HNRNPUL1	1
ZNF490	E	HOXB3	1
ZNF490	E	HTR1A	1
ZNF490	E	ID3	1
ZNF490	E	IL2RA	1
ZNF490	E	ILRUN	1
ZNF490	E	IMMP2L	1
ZNF490	E	IP6K3	1
ZNF490	E	IRAK1BP1	1
ZNF490	E	ITGB8	1
ZNF490	E	ITPRID1	1
ZNF490	E	ITSN1	1
ZNF490	E	KALRN	1
ZNF490	E	KANK1	1
ZNF490	E	KATNIP	1
ZNF490	E	KCNG4	1
ZNF490	E	KCNT1	1
ZNF490	E	KIAA2012	1
ZNF490	E	KIF25	1
ZNF490	E	KIFC3	1
ZNF490	E	KLC1	1
ZNF490	E	KLF9	1
ZNF490	E	KLHL21	1
ZNF490	E	KRT76	1
ZNF490	E	LACRT	1
ZNF490	E	LANCL1	1
ZNF490	E	LGALS14	1
ZNF490	E	LGALS16	1
ZNF490	E	LOXHD1	1
ZNF490	E	LRBA	1
ZNF490	E	LRMDA	1
ZNF490	E	LRRC4C	1
ZNF490	E	LRRC7	1
ZNF490	E	LSP1	1
ZNF490	E	LTBR	1
ZNF490	E	LTV1	1
ZNF490	E	MAEA	1
ZNF490	E	MAN2A2	1
ZNF490	E	MAPRE2	1
ZNF490	E	MCM3AP	1
ZNF490	E	MEF2D	1
ZNF490	E	MEPCE	1
ZNF490	E	MICU3	1
ZNF490	E	MLLT10	1
ZNF490	E	MMP9	1
ZNF490	E	MOBP	1
ZNF490	E	MOCS2	1
ZNF490	E	MOSPD2	1
ZNF490	E	MPDZ	1
ZNF490	E	MPST	1
ZNF490	E	MPV17L2	1
ZNF490	E	MS4A12	1
ZNF490	E	MSMB	1
ZNF490	E	MTF2	1
ZNF490	E	MTFP1	1
ZNF490	E	MTHFD2L	1
ZNF490	E	MTHFSD	1
ZNF490	E	MUC16	1
ZNF490	E	MYBL2	1
ZNF490	E	MYOM3	1
ZNF490	E	MYT1L	1
ZNF490	E	NACA2	1
ZNF490	E	NADSYN1	1
ZNF490	E	NAPSA	1
ZNF490	E	NBEAL1	1
ZNF490	E	NCOR1	1
ZNF490	E	NEB	1
ZNF490	E	NEDD4	1
ZNF490	E	NEK1	1
ZNF490	E	NLRP13	1
ZNF490	E	NLRP4	1
ZNF490	E	NOXRED1	1
ZNF490	E	NPHP4	1
ZNF490	E	NPIPA1	1
ZNF490	E	NPIPA3	1
ZNF490	E	NPIPA5	1
ZNF490	E	NPIPA7	1
ZNF490	E	NPIPB3	1
ZNF490	E	NPIPB5	1
ZNF490	E	NPTX2	1
ZNF490	E	NPVF	1
ZNF490	E	NR4A1	1
ZNF490	E	NRDC	1
ZNF490	E	NSUN4	1
ZNF490	E	NTRK1	1
ZNF490	E	NUCB1	1
ZNF490	E	OOEP	1
ZNF490	E	OPCML	1
ZNF490	E	OR13C4	1
ZNF490	E	OR14A16	1
ZNF490	E	OR2D2	1
ZNF490	E	OR5AR1	1
ZNF490	E	OR5M3	1
ZNF490	E	OR6A2	1
ZNF490	E	OR8D2	1
ZNF490	E	OSBPL2	1
ZNF490	E	OTOA	1
ZNF490	E	P2RX1	1
ZNF490	E	PACS1	1
ZNF490	E	PACSIN2	1
ZNF490	E	PAGE1	1
ZNF490	E	PARG	1
ZNF490	E	PCARE	1
ZNF490	E	PCYT1B	1
ZNF490	E	PDCD6IP	1
ZNF490	E	PDE8A	1
ZNF490	E	PDZD11	1
ZNF490	E	PEMT	1
ZNF490	E	PF4	1
ZNF490	E	PFDN5	1
ZNF490	E	PHF21B	1
ZNF490	E	PHLPP2	1
ZNF490	E	PHYHIP	1
ZNF490	E	PHYKPL	1
ZNF490	E	PIGC	1
ZNF490	E	PIGQ	1
ZNF490	E	PLA2G6	1
ZNF490	E	PLD5	1
ZNF490	E	PLIN1	1
ZNF490	E	PLXNA2	1
ZNF490	E	PM20D1	1
ZNF490	E	PML	1
ZNF490	E	PNMA1	1
ZNF490	E	PPARD	1
ZNF490	E	PRKCI	1
ZNF490	E	PROM1	1
ZNF490	E	PRRC2B	1
ZNF490	E	RAD51D	1
ZNF490	E	RANBP10	1
ZNF490	E	RANBP3	1
ZNF490	E	RASAL2	1
ZNF490	E	RBFOX3	1
ZNF490	E	RBM23	1
ZNF490	E	RBM33	1
ZNF490	E	RIMS2	1
ZNF490	E	RIN3	1
ZNF490	E	RIOK2	1
ZNF490	E	RNF111	1
ZNF490	E	RO60	1
ZNF490	E	ROBO1	1
ZNF490	E	RP1L1	1
ZNF490	E	RPL36	1
ZNF490	E	RPP38	1
ZNF490	E	RTP1	1
ZNF490	E	S100A7	1
ZNF490	E	S1PR2	1
ZNF490	E	SAXO1	1
ZNF490	E	SCAF4	1
ZNF490	E	SCNN1A	1
ZNF490	E	SEC14L1	1
ZNF490	E	SEC16A	1
ZNF490	E	SEC22C	1
ZNF490	E	SEC31A	1
ZNF490	E	SEM1	1
ZNF490	E	SEMA3E	1
ZNF490	E	SERPINB11	1
ZNF490	E	SERPINE2	1
ZNF490	E	SEZ6L	1
ZNF490	E	SGCD	1
ZNF490	E	SH3RF2	1
ZNF490	E	SH3YL1	1
ZNF490	E	SHTN1	1
ZNF490	E	SIGLEC6	1
ZNF490	E	SIPA1L3	1
ZNF490	E	SLC11A2	1
ZNF490	E	SLC14A1	1
ZNF490	E	SLC18A1	1
ZNF490	E	SLC22A14	1
ZNF490	E	SLC22A4	1
ZNF490	E	SLC2A11	1
ZNF490	E	SLC2A14	1
ZNF490	E	SLC35A1	1
ZNF490	E	SLC35G3	1
ZNF490	E	SLC35G4	1
ZNF490	E	SLC35G5	1
ZNF490	E	SLC51A	1
ZNF490	E	SLFNL1	1
ZNF490	E	SLN	1
ZNF490	E	SMAP2	1
ZNF490	E	SMARCA5	1
ZNF490	E	SMCO1	1
ZNF490	E	SNTG1	1
ZNF490	E	SOX11	1
ZNF490	E	SPACA7	1
ZNF490	E	SPANXN3	1
ZNF490	E	SPATA21	1
ZNF490	E	SPCS1	1
ZNF490	E	SPIDR	1
ZNF490	E	SSR3	1
ZNF490	E	STARD3	1
ZNF490	E	STK26	1
ZNF490	E	STK32C	1
ZNF490	E	STK40	1
ZNF490	E	STON1-GTF2A1L	1
ZNF490	E	STON2	1
ZNF490	E	SUPT20H	1
ZNF490	E	SYNE1	1
ZNF490	E	SYNPO2	1
ZNF490	E	SYT8	1
ZNF490	E	TBC1D1	1
ZNF490	E	TCF7	1
ZNF490	E	TDRD5	1
ZNF490	E	TFDP2	1
ZNF490	E	TGFB2	1
ZNF490	E	THAP11	1
ZNF490	E	THEG	1
ZNF490	E	THOC2	1
ZNF490	E	TIMD4	1
ZNF490	E	TIMM50	1
ZNF490	E	TINAG	1
ZNF490	E	TLE2	1
ZNF490	E	TLR2	1
ZNF490	E	TMEM202	1
ZNF490	E	TMEM247	1
ZNF490	E	TMEM253	1
ZNF490	E	TMEM266	1
ZNF490	E	TNS1	1
ZNF490	E	TPPP2	1
ZNF490	E	TPX2	1
ZNF490	E	TRIM40	1
ZNF490	E	TRPM2	1
ZNF490	E	TSC1	1
ZNF490	E	TTI2	1
ZNF490	E	TUBB3	1
ZNF490	E	TULP2	1
ZNF490	E	TXNRD1	1
ZNF490	E	UBE3B	1
ZNF490	E	UCHL3	1
ZNF490	E	UFSP2	1
ZNF490	E	UMODL1	1
ZNF490	E	UNC45B	1
ZNF490	E	USP48	1
ZNF490	E	VARS2	1
ZNF490	E	VAX1	1
ZNF490	E	WDR87	1
ZNF490	E	WIZ	1
ZNF490	E	WNT5A	1
ZNF490	E	WWC1	1
ZNF490	E	WWOX	1
ZNF490	E	XIRP1	1
ZNF490	E	XKR3	1
ZNF490	E	XPNPEP2	1
ZNF490	E	YPEL4	1
ZNF490	E	ZBED2	1
ZNF490	E	ZBTB32	1
ZNF490	E	ZBTB40	1
ZNF490	E	ZC2HC1A	1
ZNF490	E	ZC3H12C	1
ZNF490	E	ZCCHC14	1
ZNF490	E	ZCCHC2	1
ZNF490	E	ZFY	1
ZNF490	E	ZNF106	1
ZNF490	E	ZNF177	1
ZNF490	E	ZNF185	1
ZNF490	E	ZNF211	1
ZNF490	E	ZNF219	1
ZNF490	E	ZNF439	1
ZNF490	E	ZNF492	1
ZNF490	E	ZNF548	1
ZNF490	E	ZNF638	1
ZNF490	E	ZNF728	1
ZNF491	E	AAAS	1
ZNF491	E	ABHD10	1
ZNF491	E	ACOX2	1
ZNF491	E	ADAL	1
ZNF491	E	ANXA9	1
ZNF491	E	ASB16	1
ZNF491	E	ATG14	1
ZNF491	E	BBS4	1
ZNF491	E	BCLAF3	1
ZNF491	E	BPHL	1
ZNF491	E	C17orf75	1
ZNF491	E	C2CD5	1
ZNF491	E	C3orf18	1
ZNF491	E	C8orf44	1
ZNF491	E	CAPS2	1
ZNF491	E	CARF	1
ZNF491	E	CCDC180	1
ZNF491	E	CCDC191	1
ZNF491	E	CDPF1	1
ZNF491	E	COG1	1
ZNF491	E	COMMD3	1
ZNF491	E	COQ6	1
ZNF491	E	COQ7	1
ZNF491	E	COX15	1
ZNF491	E	CROT	1
ZNF491	E	CSRNP3	1
ZNF491	E	CTPS2	1
ZNF491	E	CYB5RL	1
ZNF491	E	DET1	1
ZNF491	E	DHX57	1
ZNF491	E	DNMT3B	1
ZNF491	E	ERMARD	1
ZNF491	E	ETFBKMT	1
ZNF491	E	EXTL2	1
ZNF491	E	FAHD2B	1
ZNF491	E	FAM185A	1
ZNF491	E	FAM218A	1
ZNF491	E	FAM47E	1
ZNF491	E	FANCM	1
ZNF491	E	FECH	1
ZNF491	E	FRS3	1
ZNF491	E	GLIPR1L1	1
ZNF491	E	GOLGA8B	1
ZNF491	E	GTF2IRD2	1
ZNF491	E	GTF2IRD2B	1
ZNF491	E	HFE	1
ZNF491	E	HLTF	1
ZNF491	E	HMGN3	1
ZNF491	E	HYKK	1
ZNF491	E	IFT27	1
ZNF491	E	IVD	1
ZNF491	E	KLHL22	1
ZNF491	E	LRRC66	1
ZNF491	E	LYPLAL1	1
ZNF491	E	MBLAC2	1
ZNF491	E	MDM1	1
ZNF491	E	MFSD8	1
ZNF491	E	MKS1	1
ZNF491	E	MORN4	1
ZNF491	E	MRS2	1
ZNF491	E	MTERF2	1
ZNF491	E	NAPEPLD	1
ZNF491	E	NFS1	1
ZNF491	E	NHLRC3	1
ZNF491	E	NUDT13	1
ZNF491	E	NUDT6	1
ZNF491	E	OSGEP	1
ZNF491	E	OSGEPL1	1
ZNF491	E	PATZ1	1
ZNF491	E	PEX1	1
ZNF491	E	PIGB	1
ZNF491	E	PIGO	1
ZNF491	E	PLA2G12A	1
ZNF491	E	POC5	1
ZNF491	E	PPIP5K2	1
ZNF491	E	PPP1R3E	1
ZNF491	E	PRIMPOL	1
ZNF491	E	PRMT7	1
ZNF491	E	PXMP4	1
ZNF491	E	RAB9B	1
ZNF491	E	RAD51D	1
ZNF491	E	RBM45	1
ZNF491	E	RCOR3	1
ZNF491	E	RFC5	1
ZNF491	E	RFXAP	1
ZNF491	E	RNF170	1
ZNF491	E	RWDD3	1
ZNF491	E	SCRN3	1
ZNF491	E	SDHAF4	1
ZNF491	E	SKIDA1	1
ZNF491	E	SKP2	1
ZNF491	E	SLC25A45	1
ZNF491	E	SLC2A11	1
ZNF491	E	SLC35E3	1
ZNF491	E	SLF2	1
ZNF491	E	SPIN3	1
ZNF491	E	STOX2	1
ZNF491	E	SUOX	1
ZNF491	E	SYNJ2BP	1
ZNF491	E	TAB1	1
ZNF491	E	TARBP1	1
ZNF491	E	TBC1D31	1
ZNF491	E	TCTN1	1
ZNF491	E	THAP6	1
ZNF491	E	THYN1	1
ZNF491	E	TMEM218	1
ZNF491	E	TNRC6A	1
ZNF491	E	TNRC6C	1
ZNF491	E	TRIM45	1
ZNF491	E	TRIM6	1
ZNF491	E	TTC8	1
ZNF491	E	TUBGCP5	1
ZNF491	E	USP40	1
ZNF491	E	VMAC	1
ZNF491	E	VPS45	1
ZNF491	E	WDR88	1
ZNF491	E	XPA	1
ZNF491	E	ZFP14	1
ZNF491	E	ZKSCAN3	1
ZNF491	E	ZKSCAN4	1
ZNF491	E	ZMAT1	1
ZNF491	E	ZNF10	1
ZNF491	E	ZNF18	1
ZNF491	E	ZNF226	1
ZNF491	E	ZNF30	1
ZNF491	E	ZNF302	1
ZNF491	E	ZNF345	1
ZNF491	E	ZNF382	1
ZNF491	E	ZNF391	1
ZNF491	E	ZNF418	1
ZNF491	E	ZNF429	1
ZNF491	E	ZNF441	1
ZNF491	E	ZNF449	1
ZNF491	E	ZNF517	1
ZNF491	E	ZNF530	1
ZNF491	E	ZNF546	1
ZNF491	E	ZNF554	1
ZNF491	E	ZNF594	1
ZNF491	E	ZNF596	1
ZNF491	E	ZNF599	1
ZNF491	E	ZNF606	1
ZNF491	E	ZNF618	1
ZNF491	E	ZNF641	1
ZNF491	E	ZNF662	1
ZNF491	E	ZNF682	1
ZNF491	E	ZNF763	1
ZNF491	E	ZNF789	1
ZNF491	E	ZNF846	1
ZNF491	E	ZSCAN26	1
ZNF491	E	ZSCAN30	1
ZNF493	E	AGK	1
ZNF493	E	ANAPC4	1
ZNF493	E	ANKRD49	1
ZNF493	E	ATXN3	1
ZNF493	E	BBIP1	1
ZNF493	E	BIVM	1
ZNF493	E	C15orf40	1
ZNF493	E	C2orf68	1
ZNF493	E	C8orf44	1
ZNF493	E	CAPRIN2	1
ZNF493	E	CBR4	1
ZNF493	E	CCDC14	1
ZNF493	E	CCDC30	1
ZNF493	E	CDK13	1
ZNF493	E	CEP43	1
ZNF493	E	CEP44	1
ZNF493	E	CFAP44	1
ZNF493	E	CFAP53	1
ZNF493	E	CFAP70	1
ZNF493	E	CIBAR1	1
ZNF493	E	COMMD3	1
ZNF493	E	COPS7B	1
ZNF493	E	CPSF6	1
ZNF493	E	CRAMP1	1
ZNF493	E	CRYGS	1
ZNF493	E	CSAD	1
ZNF493	E	DMTF1	1
ZNF493	E	DNASE1	1
ZNF493	E	DPY19L2	1
ZNF493	E	E2F5	1
ZNF493	E	ECHDC2	1
ZNF493	E	EFCAB7	1
ZNF493	E	EFHC1	1
ZNF493	E	ELP1	1
ZNF493	E	EPM2AIP1	1
ZNF493	E	FAM111A	1
ZNF493	E	FAM126B	1
ZNF493	E	FBXO22	1
ZNF493	E	GABPB2	1
ZNF493	E	GCNA	1
ZNF493	E	GNRH1	1
ZNF493	E	GOLGA6L9	1
ZNF493	E	GSDMB	1
ZNF493	E	HEMK1	1
ZNF493	E	IFT172	1
ZNF493	E	IFT80	1
ZNF493	E	JMJD7-PLA2G4B	1
ZNF493	E	KHDC4	1
ZNF493	E	KRBOX4	1
ZNF493	E	LEAP2	1
ZNF493	E	LRRC37A3	1
ZNF493	E	LUC7L3	1
ZNF493	E	MBTD1	1
ZNF493	E	MPHOSPH8	1
ZNF493	E	MSANTD2	1
ZNF493	E	MTERF2	1
ZNF493	E	MTRF1	1
ZNF493	E	N4BP2L2	1
ZNF493	E	N6AMT1	1
ZNF493	E	NAPEPLD	1
ZNF493	E	NPHP3	1
ZNF493	E	NPIPA1	1
ZNF493	E	OFD1	1
ZNF493	E	OGT	1
ZNF493	E	OMA1	1
ZNF493	E	ORC4	1
ZNF493	E	OSGEPL1	1
ZNF493	E	PAN2	1
ZNF493	E	PAXBP1	1
ZNF493	E	PCMTD1	1
ZNF493	E	PCMTD2	1
ZNF493	E	PDE6C	1
ZNF493	E	PLGLB1	1
ZNF493	E	PNISR	1
ZNF493	E	PNN	1
ZNF493	E	POGZ	1
ZNF493	E	POLG2	1
ZNF493	E	PRPF39	1
ZNF493	E	PWWP2A	1
ZNF493	E	RABL2A	1
ZNF493	E	RABL2B	1
ZNF493	E	RAD52	1
ZNF493	E	RANBP10	1
ZNF493	E	RBM39	1
ZNF493	E	RBM4B	1
ZNF493	E	RBM5	1
ZNF493	E	RPAP2	1
ZNF493	E	RSRP1	1
ZNF493	E	S100PBP	1
ZNF493	E	SENP7	1
ZNF493	E	SETD4	1
ZNF493	E	SIRT5	1
ZNF493	E	SLC13A4	1
ZNF493	E	SLC25A27	1
ZNF493	E	SLC35E2B	1
ZNF493	E	SPDYA	1
ZNF493	E	SPEF2	1
ZNF493	E	SPIN3	1
ZNF493	E	STX16	1
ZNF493	E	SYNE4	1
ZNF493	E	TARDBP	1
ZNF493	E	TAS2R5	1
ZNF493	E	TBCK	1
ZNF493	E	TDRD6	1
ZNF493	E	THAP9	1
ZNF493	E	THOC1	1
ZNF493	E	TIA1	1
ZNF493	E	TMEM260	1
ZNF493	E	TRA2A	1
ZNF493	E	TRIM52	1
ZNF493	E	TRMT10B	1
ZNF493	E	TRMT13	1
ZNF493	E	TTC14	1
ZNF493	E	TUBE1	1
ZNF493	E	UBAP1L	1
ZNF493	E	UBN2	1
ZNF493	E	UBQLNL	1
ZNF493	E	UQCC1	1
ZNF493	E	WDR27	1
ZNF493	E	YJEFN3	1
ZNF493	E	ZADH2	1
ZNF493	E	ZBED8	1
ZNF493	E	ZBTB26	1
ZNF493	E	ZDHHC21	1
ZNF493	E	ZFC3H1	1
ZNF493	E	ZFP14	1
ZNF493	E	ZFYVE16	1
ZNF493	E	ZMYM1	1
ZNF493	E	ZMYM6	1
ZNF493	E	ZNF169	1
ZNF493	E	ZNF182	1
ZNF493	E	ZNF233	1
ZNF493	E	ZNF248	1
ZNF493	E	ZNF283	1
ZNF493	E	ZNF302	1
ZNF493	E	ZNF345	1
ZNF493	E	ZNF382	1
ZNF493	E	ZNF404	1
ZNF493	E	ZNF429	1
ZNF493	E	ZNF431	1
ZNF493	E	ZNF471	1
ZNF493	E	ZNF506	1
ZNF493	E	ZNF512	1
ZNF493	E	ZNF514	1
ZNF493	E	ZNF518A	1
ZNF493	E	ZNF527	1
ZNF493	E	ZNF528	1
ZNF493	E	ZNF529	1
ZNF493	E	ZNF540	1
ZNF493	E	ZNF546	1
ZNF493	E	ZNF558	1
ZNF493	E	ZNF577	1
ZNF493	E	ZNF586	1
ZNF493	E	ZNF594	1
ZNF493	E	ZNF605	1
ZNF493	E	ZNF638	1
ZNF493	E	ZNF692	1
ZNF493	E	ZNF708	1
ZNF493	E	ZNF737	1
ZNF493	E	ZNF780B	1
ZNF493	E	ZNF782	1
ZNF493	E	ZNF785	1
ZNF493	E	ZNF793	1
ZNF493	E	ZNF808	1
ZNF493	E	ZNF814	1
ZNF493	E	ZNF83	1
ZNF493	E	ZNF84	1
ZNF493	E	ZNF841	1
ZNF493	E	ZNF862	1
ZNF493	E	ZNF875	1
ZNF493	E	ZNF891	1
ZNF493	E	ZNF91	1
ZNF493	E	ZRANB2	1
ZNF493	E	ZSCAN30	1
ZNF496	E	ABCD4	1
ZNF496	E	ABI2	1
ZNF496	E	ACD	1
ZNF496	E	ACOX1	1
ZNF496	E	AHDC1	1
ZNF496	E	AIFM1	1
ZNF496	E	AKAP17A	1
ZNF496	E	AKAP8L	1
ZNF496	E	AKR1B1	1
ZNF496	E	AKT2	1
ZNF496	E	ALMS1	1
ZNF496	E	ANGEL1	1
ZNF496	E	ANKRD10	1
ZNF496	E	ANKRD16	1
ZNF496	E	ANKRD36	1
ZNF496	E	ANKRD6	1
ZNF496	E	ANKS3	1
ZNF496	E	AP2A2	1
ZNF496	E	APBB1	1
ZNF496	E	ARFGAP1	1
ZNF496	E	ARHGAP17	1
ZNF496	E	ARHGAP21	1
ZNF496	E	ARHGEF7	1
ZNF496	E	ARMCX1	1
ZNF496	E	ARMCX2	1
ZNF496	E	ARMCX4	1
ZNF496	E	ARNT	1
ZNF496	E	ASMTL	1
ZNF496	E	ASXL1	1
ZNF496	E	ATN1	1
ZNF496	E	ATP5F1B	1
ZNF496	E	ATP5MC1	1
ZNF496	E	ATP5MC3	1
ZNF496	E	ATP8B2	1
ZNF496	E	ATP9B	1
ZNF496	E	ATXN2	1
ZNF496	E	ATXN2L	1
ZNF496	E	BBS4	1
ZNF496	E	BBS5	1
ZNF496	E	BDH2	1
ZNF496	E	BEND5	1
ZNF496	E	BEND7	1
ZNF496	E	BFAR	1
ZNF496	E	BICC1	1
ZNF496	E	BICD1	1
ZNF496	E	BRSK1	1
ZNF496	E	CAMLG	1
ZNF496	E	CAPRIN2	1
ZNF496	E	CASC3	1
ZNF496	E	CBFA2T2	1
ZNF496	E	CBX7	1
ZNF496	E	CCDC149	1
ZNF496	E	CCDC93	1
ZNF496	E	CCNB1IP1	1
ZNF496	E	CCNI	1
ZNF496	E	CDAN1	1
ZNF496	E	CDK14	1
ZNF496	E	CENPV	1
ZNF496	E	CEP131	1
ZNF496	E	CEP164	1
ZNF496	E	CEP68	1
ZNF496	E	CEP95	1
ZNF496	E	CERS5	1
ZNF496	E	CFAP36	1
ZNF496	E	CFAP69	1
ZNF496	E	CFAP91	1
ZNF496	E	CIRBP	1
ZNF496	E	CIZ1	1
ZNF496	E	CLCN6	1
ZNF496	E	CLIP3	1
ZNF496	E	CMTR1	1
ZNF496	E	CMYA5	1
ZNF496	E	CNNM3	1
ZNF496	E	CNOT3	1
ZNF496	E	CNTROB	1
ZNF496	E	COG1	1
ZNF496	E	COX5A	1
ZNF496	E	CPLANE1	1
ZNF496	E	CPNE1	1
ZNF496	E	CRAMP1	1
ZNF496	E	CREBBP	1
ZNF496	E	CRIM1	1
ZNF496	E	CRTC2	1
ZNF496	E	CRTC3	1
ZNF496	E	CRY2	1
ZNF496	E	CRYZL1	1
ZNF496	E	CSNK1E	1
ZNF496	E	CTC1	1
ZNF496	E	CTSF	1
ZNF496	E	CYCS	1
ZNF496	E	DBI	1
ZNF496	E	DCAF8	1
ZNF496	E	DCLK2	1
ZNF496	E	DCUN1D4	1
ZNF496	E	DDHD1	1
ZNF496	E	DDX51	1
ZNF496	E	DELE1	1
ZNF496	E	DENND1A	1
ZNF496	E	DENND5A	1
ZNF496	E	DENND5B	1
ZNF496	E	DHPS	1
ZNF496	E	DIP2A	1
ZNF496	E	DLAT	1
ZNF496	E	DLD	1
ZNF496	E	DMTF1	1
ZNF496	E	DNAJC18	1
ZNF496	E	DNHD1	1
ZNF496	E	DPH1	1
ZNF496	E	DRD4	1
ZNF496	E	DSCAML1	1
ZNF496	E	DTX3	1
ZNF496	E	DVL2	1
ZNF496	E	DZIP1L	1
ZNF496	E	EBF4	1
ZNF496	E	EGFL8	1
ZNF496	E	EID2B	1
ZNF496	E	EIF2D	1
ZNF496	E	EIF3F	1
ZNF496	E	EIF4A2	1
ZNF496	E	EIF4ENIF1	1
ZNF496	E	ELP2	1
ZNF496	E	EMSY	1
ZNF496	E	ENDOV	1
ZNF496	E	ENKD1	1
ZNF496	E	ENO2	1
ZNF496	E	EP400	1
ZNF496	E	EXD3	1
ZNF496	E	EXOC3	1
ZNF496	E	EZH1	1
ZNF496	E	FAM110B	1
ZNF496	E	FAM193B	1
ZNF496	E	FBXO17	1
ZNF496	E	FBXO31	1
ZNF496	E	FBXO44	1
ZNF496	E	FITM2	1
ZNF496	E	FLT3LG	1
ZNF496	E	FMNL3	1
ZNF496	E	FNBP4	1
ZNF496	E	FOXJ3	1
ZNF496	E	FRA10AC1	1
ZNF496	E	FRS3	1
ZNF496	E	FZR1	1
ZNF496	E	GABBR1	1
ZNF496	E	GAK	1
ZNF496	E	GATAD1	1
ZNF496	E	GATAD2B	1
ZNF496	E	GDI1	1
ZNF496	E	GGA3	1
ZNF496	E	GGT7	1
ZNF496	E	GNL1	1
ZNF496	E	GON4L	1
ZNF496	E	GPRASP1	1
ZNF496	E	GPSM1	1
ZNF496	E	GRAMD1A	1
ZNF496	E	GRB10	1
ZNF496	E	GTF2IRD2B	1
ZNF496	E	GTPBP1	1
ZNF496	E	H6PD	1
ZNF496	E	HAUS5	1
ZNF496	E	HDAC7	1
ZNF496	E	HERC5	1
ZNF496	E	HEXA	1
ZNF496	E	HLA-F	1
ZNF496	E	HMBOX1	1
ZNF496	E	HPS4	1
ZNF496	E	IAH1	1
ZNF496	E	ICA1L	1
ZNF496	E	IFT122	1
ZNF496	E	IFT140	1
ZNF496	E	INPP4A	1
ZNF496	E	INPP5E	1
ZNF496	E	INTS11	1
ZNF496	E	IRF1-AS1	1
ZNF496	E	KANSL3	1
ZNF496	E	KAT8	1
ZNF496	E	KCTD13	1
ZNF496	E	KIAA0753	1
ZNF496	E	KIAA1328	1
ZNF496	E	KIAA1614	1
ZNF496	E	KIF7	1
ZNF496	E	KIZ	1
ZNF496	E	KMT2A	1
ZNF496	E	KRBA1	1
ZNF496	E	L3MBTL1	1
ZNF496	E	L3MBTL3	1
ZNF496	E	LARP6	1
ZNF496	E	LAS1L	1
ZNF496	E	LDB1	1
ZNF496	E	LEMD2	1
ZNF496	E	LENG8	1
ZNF496	E	LMBR1L	1
ZNF496	E	LRCH3	1
ZNF496	E	LRRC27	1
ZNF496	E	LRRC37B	1
ZNF496	E	LRRC49	1
ZNF496	E	LTBP3	1
ZNF496	E	LZTS2	1
ZNF496	E	MAFK	1
ZNF496	E	MAML1	1
ZNF496	E	MAP2K5	1
ZNF496	E	MAP2K7	1
ZNF496	E	MAP3K12	1
ZNF496	E	MAP3K3	1
ZNF496	E	MAPK8IP3	1
ZNF496	E	MARK4	1
ZNF496	E	MAST2	1
ZNF496	E	MAU2	1
ZNF496	E	MAX	1
ZNF496	E	MBD1	1
ZNF496	E	MC1R	1
ZNF496	E	MCRIP1	1
ZNF496	E	MECP2	1
ZNF496	E	MED12	1
ZNF496	E	MED15	1
ZNF496	E	METTL22	1
ZNF496	E	MFSD5	1
ZNF496	E	MGST1	1
ZNF496	E	MICU3	1
ZNF496	E	MLLT6	1
ZNF496	E	MOV10	1
ZNF496	E	MRNIP	1
ZNF496	E	MTCH2	1
ZNF496	E	MTR	1
ZNF496	E	MXRA8	1
ZNF496	E	MYEF2	1
ZNF496	E	MYO9B	1
ZNF496	E	N4BP2L1	1
ZNF496	E	NCBP3	1
ZNF496	E	NCKAP5L	1
ZNF496	E	NELFA	1
ZNF496	E	NFATC4	1
ZNF496	E	NFKBIL1	1
ZNF496	E	NISCH	1
ZNF496	E	NKTR	1
ZNF496	E	NLGN2	1
ZNF496	E	NONO	1
ZNF496	E	NOP53	1
ZNF496	E	NPHP1	1
ZNF496	E	NPHP3	1
ZNF496	E	NPHP4	1
ZNF496	E	NSD3	1
ZNF496	E	NUMA1	1
ZNF496	E	OGFR	1
ZNF496	E	P3H1	1
ZNF496	E	PABPC4	1
ZNF496	E	PARP6	1
ZNF496	E	PATZ1	1
ZNF496	E	PAXBP1	1
ZNF496	E	PCBP2	1
ZNF496	E	PCIF1	1
ZNF496	E	PCM1	1
ZNF496	E	PFDN5	1
ZNF496	E	PGK1	1
ZNF496	E	PHC1	1
ZNF496	E	PHF1	1
ZNF496	E	PHF10	1
ZNF496	E	PHF2	1
ZNF496	E	PHF21A	1
ZNF496	E	PHF8	1
ZNF496	E	PHLDB3	1
ZNF496	E	PI4KB	1
ZNF496	E	PIAS3	1
ZNF496	E	PKN1	1
ZNF496	E	PKP4	1
ZNF496	E	PLCG1	1
ZNF496	E	PLEKHH2	1
ZNF496	E	PLPPR2	1
ZNF496	E	PML	1
ZNF496	E	PNISR	1
ZNF496	E	POFUT2	1
ZNF496	E	POGZ	1
ZNF496	E	POLL	1
ZNF496	E	POLR1E	1
ZNF496	E	POLR2F	1
ZNF496	E	POMT1	1
ZNF496	E	POU6F1	1
ZNF496	E	PPM1M	1
ZNF496	E	PRPF40B	1
ZNF496	E	PTDSS2	1
ZNF496	E	PXN	1
ZNF496	E	R3HDM2	1
ZNF496	E	RAB11FIP3	1
ZNF496	E	RAB34	1
ZNF496	E	RABL2A	1
ZNF496	E	RABL2B	1
ZNF496	E	RANBP10	1
ZNF496	E	RBM19	1
ZNF496	E	RBM5	1
ZNF496	E	RBMS2	1
ZNF496	E	RBMX	1
ZNF496	E	RBMX2	1
ZNF496	E	REPS1	1
ZNF496	E	RETSAT	1
ZNF496	E	RFTN1	1
ZNF496	E	RGL2	1
ZNF496	E	RIMKLB	1
ZNF496	E	RIPOR1	1
ZNF496	E	RNF114	1
ZNF496	E	RNF44	1
ZNF496	E	RPAIN	1
ZNF496	E	RPL24	1
ZNF496	E	RUFY2	1
ZNF496	E	RXRB	1
ZNF496	E	SAFB	1
ZNF496	E	SAFB2	1
ZNF496	E	SAT2	1
ZNF496	E	SCMH1	1
ZNF496	E	SECISBP2	1
ZNF496	E	SEPTIN4	1
ZNF496	E	SESTD1	1
ZNF496	E	SF3A2	1
ZNF496	E	SFI1	1
ZNF496	E	SFSWAP	1
ZNF496	E	SGSM2	1
ZNF496	E	SHC2	1
ZNF496	E	SHF	1
ZNF496	E	SHFL	1
ZNF496	E	SIN3B	1
ZNF496	E	SLC12A4	1
ZNF496	E	SLC25A27	1
ZNF496	E	SLC25A29	1
ZNF496	E	SLC29A1	1
ZNF496	E	SLC6A16	1
ZNF496	E	SMPD4	1
ZNF496	E	SMURF2	1
ZNF496	E	SNHG32	1
ZNF496	E	SNRPN	1
ZNF496	E	SOX13	1
ZNF496	E	SRRM1	1
ZNF496	E	STARD3	1
ZNF496	E	STARD9	1
ZNF496	E	STAT5B	1
ZNF496	E	STRADA	1
ZNF496	E	STX18	1
ZNF496	E	SUN1	1
ZNF496	E	SUPT5H	1
ZNF496	E	TBC1D17	1
ZNF496	E	TBKBP1	1
ZNF496	E	TCEA2	1
ZNF496	E	TCF25	1
ZNF496	E	TCTN1	1
ZNF496	E	TCTN2	1
ZNF496	E	TDRP	1
ZNF496	E	TECTA	1
ZNF496	E	TGIF2	1
ZNF496	E	THOC1	1
ZNF496	E	THOC5	1
ZNF496	E	TIMM9	1
ZNF496	E	TJAP1	1
ZNF496	E	TLCD5	1
ZNF496	E	TMEM231	1
ZNF496	E	TMEM240	1
ZNF496	E	TMEM67	1
ZNF496	E	TMEM8B	1
ZNF496	E	TNRC6C	1
ZNF496	E	TRAF5	1
ZNF496	E	TRMT44	1
ZNF496	E	TRPC1	1
ZNF496	E	TSPAN4	1
ZNF496	E	TTBK2	1
ZNF496	E	TTC17	1
ZNF496	E	TTC28	1
ZNF496	E	TTLL3	1
ZNF496	E	TTYH2	1
ZNF496	E	TUBB4B	1
ZNF496	E	TUBG2	1
ZNF496	E	TULP3	1
ZNF496	E	UBE2I	1
ZNF496	E	UBXN1	1
ZNF496	E	ULK1	1
ZNF496	E	UNKL	1
ZNF496	E	UQCRFS1	1
ZNF496	E	USP11	1
ZNF496	E	USP20	1
ZNF496	E	VPS13C	1
ZNF496	E	WBP1	1
ZNF496	E	WDR19	1
ZNF496	E	WDR54	1
ZNF496	E	WDR59	1
ZNF496	E	WDR6	1
ZNF496	E	WDR70	1
ZNF496	E	WDR90	1
ZNF496	E	WDTC1	1
ZNF496	E	XAB2	1
ZNF496	E	XPC	1
ZNF496	E	YPEL4	1
ZNF496	E	YY1AP1	1
ZNF496	E	ZBTB10	1
ZNF496	E	ZCCHC14	1
ZNF496	E	ZCCHC7	1
ZNF496	E	ZDHHC17	1
ZNF496	E	ZEB1	1
ZNF496	E	ZKSCAN1	1
ZNF496	E	ZNF133	1
ZNF496	E	ZNF160	1
ZNF496	E	ZNF227	1
ZNF496	E	ZNF25	1
ZNF496	E	ZNF250	1
ZNF496	E	ZNF316	1
ZNF496	E	ZNF333	1
ZNF496	E	ZNF34	1
ZNF496	E	ZNF343	1
ZNF496	E	ZNF346	1
ZNF496	E	ZNF394	1
ZNF496	E	ZNF445	1
ZNF496	E	ZNF483	1
ZNF496	E	ZNF512	1
ZNF496	E	ZNF517	1
ZNF496	E	ZNF568	1
ZNF496	E	ZNF620	1
ZNF496	E	ZNF641	1
ZNF496	E	ZNF76	1
ZNF496	E	ZNF783	1
ZNF496	E	ZNF83	1
ZNF496	E	ZNF853	1
ZNF496	E	ZSCAN18	1
ZNF497	E	A1BG	1
ZNF497	E	AARS2	1
ZNF497	E	ABCA2	1
ZNF497	E	ABCB8	1
ZNF497	E	ABCC10	1
ZNF497	E	ABHD14B	1
ZNF497	E	ACAD10	1
ZNF497	E	ACBD4	1
ZNF497	E	ACRBP	1
ZNF497	E	ACSF3	1
ZNF497	E	ACY1	1
ZNF497	E	ADAMTS13	1
ZNF497	E	ADCK2	1
ZNF497	E	ADCK5	1
ZNF497	E	ADGRB1	1
ZNF497	E	AGBL2	1
ZNF497	E	AGRN	1
ZNF497	E	ALKBH6	1
ZNF497	E	ANKK1	1
ZNF497	E	ANKMY1	1
ZNF497	E	AP1G2	1
ZNF497	E	ARHGAP33	1
ZNF497	E	ARMH1	1
ZNF497	E	ATAT1	1
ZNF497	E	ATF6B	1
ZNF497	E	BAIAP2L2	1
ZNF497	E	BRAT1	1
ZNF497	E	BRME1	1
ZNF497	E	BSCL2	1
ZNF497	E	BTBD2	1
ZNF497	E	C11orf49	1
ZNF497	E	C11orf80	1
ZNF497	E	C16orf71	1
ZNF497	E	C19orf71	1
ZNF497	E	C20orf96	1
ZNF497	E	C21orf58	1
ZNF497	E	C2orf15	1
ZNF497	E	C2orf81	1
ZNF497	E	C5orf63	1
ZNF497	E	C8orf82	1
ZNF497	E	CAPS	1
ZNF497	E	CATIP	1
ZNF497	E	CC2D1A	1
ZNF497	E	CCDC115	1
ZNF497	E	CCDC183	1
ZNF497	E	CCDC191	1
ZNF497	E	CCDC24	1
ZNF497	E	CCDC61	1
ZNF497	E	CCDC74B	1
ZNF497	E	CDC42BPG	1
ZNF497	E	CDK20	1
ZNF497	E	CDK5	1
ZNF497	E	CDV3	1
ZNF497	E	CELSR2	1
ZNF497	E	CEP164	1
ZNF497	E	CFAP43	1
ZNF497	E	CFAP44	1
ZNF497	E	CHKB-CPT1B	1
ZNF497	E	CLBA1	1
ZNF497	E	CLCN2	1
ZNF497	E	CLIC4	1
ZNF497	E	CNNM3	1
ZNF497	E	CNPY3	1
ZNF497	E	COG8	1
ZNF497	E	COPS7B	1
ZNF497	E	COQ4	1
ZNF497	E	COQ8B	1
ZNF497	E	CRACR2B	1
ZNF497	E	CREB3L4	1
ZNF497	E	CROCC	1
ZNF497	E	CRTC1	1
ZNF497	E	CUL7	1
ZNF497	E	CUL9	1
ZNF497	E	CYB561A3	1
ZNF497	E	CYSRT1	1
ZNF497	E	DALRD3	1
ZNF497	E	DCST2	1
ZNF497	E	DENND6B	1
ZNF497	E	DGCR2	1
ZNF497	E	DHRS1	1
ZNF497	E	DHX58	1
ZNF497	E	DMAP1	1
ZNF497	E	DNAL4	1
ZNF497	E	DNALI1	1
ZNF497	E	DOC2A	1
ZNF497	E	DOK4	1
ZNF497	E	DRC3	1
ZNF497	E	DTX3	1
ZNF497	E	DUSP28	1
ZNF497	E	DYNC2I2	1
ZNF497	E	DYRK1B	1
ZNF497	E	DZANK1	1
ZNF497	E	EFCAB1	1
ZNF497	E	EFCAB6	1
ZNF497	E	EHMT2	1
ZNF497	E	EME2	1
ZNF497	E	ENDOV	1
ZNF497	E	ENTPD2	1
ZNF497	E	ENTPD8	1
ZNF497	E	EPS8L2	1
ZNF497	E	ERBB2	1
ZNF497	E	ERCC2	1
ZNF497	E	FAAH	1
ZNF497	E	FAM98C	1
ZNF497	E	FASTK	1
ZNF497	E	FBXL19	1
ZNF497	E	FBXL8	1
ZNF497	E	FBXW9	1
ZNF497	E	FCSK	1
ZNF497	E	FRS3	1
ZNF497	E	FUZ	1
ZNF497	E	GALNS	1
ZNF497	E	GALT	1
ZNF497	E	GATD1	1
ZNF497	E	GHDC	1
ZNF497	E	GIGYF1	1
ZNF497	E	GLI4	1
ZNF497	E	GRID2IP	1
ZNF497	E	GSTA4	1
ZNF497	E	HAGHL	1
ZNF497	E	HCN3	1
ZNF497	E	HDAC10	1
ZNF497	E	HEMK1	1
ZNF497	E	HEXIM2	1
ZNF497	E	HSD11B1L	1
ZNF497	E	IFT140	1
ZNF497	E	IL17RC	1
ZNF497	E	IL17RE	1
ZNF497	E	INCA1	1
ZNF497	E	ING4	1
ZNF497	E	INO80E	1
ZNF497	E	INTS1	1
ZNF497	E	IQANK1	1
ZNF497	E	IQCC	1
ZNF497	E	IQCE	1
ZNF497	E	IQCN	1
ZNF497	E	IRF3	1
ZNF497	E	ITFG2	1
ZNF497	E	KATNIP	1
ZNF497	E	KCNH3	1
ZNF497	E	KDM8	1
ZNF497	E	KIAA0319L	1
ZNF497	E	KIFC2	1
ZNF497	E	KLC4	1
ZNF497	E	L3MBTL1	1
ZNF497	E	LARGE2	1
ZNF497	E	LDHA	1
ZNF497	E	LETMD1	1
ZNF497	E	LHX4	1
ZNF497	E	LLGL2	1
ZNF497	E	LMTK3	1
ZNF497	E	LMX1B	1
ZNF497	E	LPAR2	1
ZNF497	E	LRRC14	1
ZNF497	E	LRRC45	1
ZNF497	E	LRRC56	1
ZNF497	E	LRRC75B	1
ZNF497	E	LRRN2	1
ZNF497	E	LTBP3	1
ZNF497	E	MAMDC4	1
ZNF497	E	MAN1B1	1
ZNF497	E	MANEAL	1
ZNF497	E	MAP3K12	1
ZNF497	E	MFSD3	1
ZNF497	E	MIEF2	1
ZNF497	E	MKS1	1
ZNF497	E	MMS19	1
ZNF497	E	MORN1	1
ZNF497	E	MRI1	1
ZNF497	E	MST1	1
ZNF497	E	MTHFSD	1
ZNF497	E	MZF1	1
ZNF497	E	NAPEPLD	1
ZNF497	E	NAPSA	1
ZNF497	E	NAT14	1
ZNF497	E	NEIL1	1
ZNF497	E	NEK8	1
ZNF497	E	NFYC	1
ZNF497	E	NHLRC4	1
ZNF497	E	NICN1	1
ZNF497	E	NOXA1	1
ZNF497	E	NPRL3	1
ZNF497	E	NUDT16L1	1
ZNF497	E	NUMA1	1
ZNF497	E	NUP210	1
ZNF497	E	OGFOD2	1
ZNF497	E	OSBPL7	1
ZNF497	E	P2RX6	1
ZNF497	E	P4HTM	1
ZNF497	E	PAK4	1
ZNF497	E	PASK	1
ZNF497	E	PCBD2	1
ZNF497	E	PCSK4	1
ZNF497	E	PCYOX1L	1
ZNF497	E	PDE6B	1
ZNF497	E	PEX11G	1
ZNF497	E	PGAP2	1
ZNF497	E	PIGO	1
ZNF497	E	PIP5KL1	1
ZNF497	E	PLA2G6	1
ZNF497	E	PLEKHA6	1
ZNF497	E	PLEKHG4	1
ZNF497	E	PLXNB2	1
ZNF497	E	PNMA8B	1
ZNF497	E	PODNL1	1
ZNF497	E	POLL	1
ZNF497	E	POLRMT	1
ZNF497	E	PPOX	1
ZNF497	E	PPP1R37	1
ZNF497	E	PRMT7	1
ZNF497	E	PROCA1	1
ZNF497	E	PROM2	1
ZNF497	E	PRR12	1
ZNF497	E	PRRT3	1
ZNF497	E	PTK7	1
ZNF497	E	PXMP4	1
ZNF497	E	RAB36	1
ZNF497	E	RABEP2	1
ZNF497	E	RABL2A	1
ZNF497	E	RABL2B	1
ZNF497	E	RARG	1
ZNF497	E	RBM4B	1
ZNF497	E	RECQL5	1
ZNF497	E	RFX1	1
ZNF497	E	RIBC1	1
ZNF497	E	RNF170	1
ZNF497	E	ROGDI	1
ZNF497	E	RPP25L	1
ZNF497	E	RRAGC	1
ZNF497	E	RRNAD1	1
ZNF497	E	RTKN	1
ZNF497	E	SAMD10	1
ZNF497	E	SARM1	1
ZNF497	E	SAXO2	1
ZNF497	E	SCAMP4	1
ZNF497	E	SCAMP5	1
ZNF497	E	SCRIB	1
ZNF497	E	SFI1	1
ZNF497	E	SH2B1	1
ZNF497	E	SH3GLB2	1
ZNF497	E	SIRT3	1
ZNF497	E	SIRT5	1
ZNF497	E	SLC16A8	1
ZNF497	E	SLC26A1	1
ZNF497	E	SLC27A1	1
ZNF497	E	SLC2A11	1
ZNF497	E	SLC34A3	1
ZNF497	E	SLC37A1	1
ZNF497	E	SLC37A4	1
ZNF497	E	SLX4IP	1
ZNF497	E	SMIM10L2A	1
ZNF497	E	SMIM10L2B	1
ZNF497	E	SMIM5	1
ZNF497	E	SMPD3	1
ZNF497	E	SNAPC4	1
ZNF497	E	SPACA9	1
ZNF497	E	SPIRE2	1
ZNF497	E	SPPL2B	1
ZNF497	E	SPSB3	1
ZNF497	E	SSH3	1
ZNF497	E	STK11IP	1
ZNF497	E	STK25	1
ZNF497	E	STK36	1
ZNF497	E	SUFU	1
ZNF497	E	SUGP1	1
ZNF497	E	SWSAP1	1
ZNF497	E	SYNGAP1	1
ZNF497	E	SYTL1	1
ZNF497	E	TAB1	1
ZNF497	E	TAF1C	1
ZNF497	E	TARS2	1
ZNF497	E	TAS1R3	1
ZNF497	E	TCTN1	1
ZNF497	E	TCTN2	1
ZNF497	E	THBS3	1
ZNF497	E	TIGD5	1
ZNF497	E	TKFC	1
ZNF497	E	TMEM101	1
ZNF497	E	TMEM107	1
ZNF497	E	TMEM187	1
ZNF497	E	TMEM218	1
ZNF497	E	TMEM229B	1
ZNF497	E	TMEM42	1
ZNF497	E	TMEM9	1
ZNF497	E	TMEM94	1
ZNF497	E	TMEM98	1
ZNF497	E	TNK2	1
ZNF497	E	TNRC18	1
ZNF497	E	TOM1L2	1
ZNF497	E	TONSL	1
ZNF497	E	TPCN1	1
ZNF497	E	TRIM17	1
ZNF497	E	TRIP6	1
ZNF497	E	TSC2	1
ZNF497	E	TSGA10	1
ZNF497	E	TSSK6	1
ZNF497	E	TSTD1	1
ZNF497	E	TTC12	1
ZNF497	E	TTC22	1
ZNF497	E	TTC36	1
ZNF497	E	TUBGCP6	1
ZNF497	E	TYSND1	1
ZNF497	E	USP40	1
ZNF497	E	VILL	1
ZNF497	E	VMAC	1
ZNF497	E	VPS52	1
ZNF497	E	VPS9D1	1
ZNF497	E	VSIG10	1
ZNF497	E	WBP1	1
ZNF497	E	WDR24	1
ZNF497	E	WDR31	1
ZNF497	E	WDR54	1
ZNF497	E	WDR90	1
ZNF497	E	WDR97	1
ZNF497	E	ZBTB22	1
ZNF497	E	ZC3H4	1
ZNF497	E	ZFP41	1
ZNF497	E	ZGLP1	1
ZNF497	E	ZNF135	1
ZNF497	E	ZNF19	1
ZNF497	E	ZNF236	1
ZNF497	E	ZNF276	1
ZNF497	E	ZNF296	1
ZNF497	E	ZNF311	1
ZNF497	E	ZNF334	1
ZNF497	E	ZNF444	1
ZNF497	E	ZNF512B	1
ZNF497	E	ZNF517	1
ZNF497	E	ZNF605	1
ZNF497	E	ZNF606	1
ZNF497	E	ZNF675	1
ZNF497	E	ZNF75D	1
ZNF497	E	ZNF763	1
ZNF497	E	ZNF775	1
ZNF497	E	ZNF784	1
ZNF497	E	ZNF789	1
ZNF497	E	ZNF793	1
ZNF497	E	ZNF837	1
ZNF497	E	ZNF839	1
ZNF497	E	ZNF862	1
ZNF500	E	ABCB9	1
ZNF500	E	ABHD14A	1
ZNF500	E	ACBD4	1
ZNF500	E	ACBD6	1
ZNF500	E	ACSF3	1
ZNF500	E	AGBL5	1
ZNF500	E	ALDH16A1	1
ZNF500	E	ALKBH3	1
ZNF500	E	ALKBH4	1
ZNF500	E	AMBRA1	1
ZNF500	E	ANAPC2	1
ZNF500	E	ANKMY1	1
ZNF500	E	ANKRD16	1
ZNF500	E	APOBEC3F	1
ZNF500	E	ARFGAP2	1
ZNF500	E	ARHGAP1	1
ZNF500	E	ARIH2OS	1
ZNF500	E	ASB13	1
ZNF500	E	ASMTL	1
ZNF500	E	ATF6B	1
ZNF500	E	ATP9B	1
ZNF500	E	BAHCC1	1
ZNF500	E	BBS4	1
ZNF500	E	BBS5	1
ZNF500	E	BET1L	1
ZNF500	E	BORCS8	1
ZNF500	E	BRAT1	1
ZNF500	E	BRD9	1
ZNF500	E	BRF1	1
ZNF500	E	BRF2	1
ZNF500	E	C16orf86	1
ZNF500	E	C19orf47	1
ZNF500	E	C1orf35	1
ZNF500	E	C2orf81	1
ZNF500	E	C6orf136	1
ZNF500	E	CACTIN	1
ZNF500	E	CCDC97	1
ZNF500	E	CDAN1	1
ZNF500	E	CDPF1	1
ZNF500	E	CEP72	1
ZNF500	E	CEP89	1
ZNF500	E	CHST14	1
ZNF500	E	CIRBP	1
ZNF500	E	CLBA1	1
ZNF500	E	CMTR1	1
ZNF500	E	COG1	1
ZNF500	E	COMMD4	1
ZNF500	E	COQ6	1
ZNF500	E	COQ8B	1
ZNF500	E	CRTC2	1
ZNF500	E	CTDSP1	1
ZNF500	E	CYB5D2	1
ZNF500	E	DCAF15	1
ZNF500	E	DCAKD	1
ZNF500	E	DCP1B	1
ZNF500	E	DELE1	1
ZNF500	E	DEPDC5	1
ZNF500	E	DET1	1
ZNF500	E	DGCR2	1
ZNF500	E	DHX30	1
ZNF500	E	DHX35	1
ZNF500	E	DMAP1	1
ZNF500	E	DVL2	1
ZNF500	E	E4F1	1
ZNF500	E	EHMT2	1
ZNF500	E	EIF4ENIF1	1
ZNF500	E	ELP6	1
ZNF500	E	EPC1	1
ZNF500	E	ERCC3	1
ZNF500	E	ERMARD	1
ZNF500	E	ETAA1	1
ZNF500	E	EXOC3	1
ZNF500	E	EXOSC10	1
ZNF500	E	FAAP100	1
ZNF500	E	FAM117A	1
ZNF500	E	FAM160A2	1
ZNF500	E	FBXL12	1
ZNF500	E	FCSK	1
ZNF500	E	FLYWCH1	1
ZNF500	E	FRS3	1
ZNF500	E	FZR1	1
ZNF500	E	GIGYF1	1
ZNF500	E	GLT8D1	1
ZNF500	E	GPATCH1	1
ZNF500	E	GPS1	1
ZNF500	E	GTF2IRD2	1
ZNF500	E	GTF2IRD2B	1
ZNF500	E	GUSB	1
ZNF500	E	HOXC6	1
ZNF500	E	HSD11B1L	1
ZNF500	E	IFFO1	1
ZNF500	E	IFT52	1
ZNF500	E	IGFALS	1
ZNF500	E	INTS14	1
ZNF500	E	ITFG2	1
ZNF500	E	IVD	1
ZNF500	E	KDM8	1
ZNF500	E	KIAA0753	1
ZNF500	E	KIAA1614	1
ZNF500	E	KIF22	1
ZNF500	E	KLHL22	1
ZNF500	E	L3MBTL2	1
ZNF500	E	LAS1L	1
ZNF500	E	LDB1	1
ZNF500	E	LLGL1	1
ZNF500	E	LMF1	1
ZNF500	E	LMF2	1
ZNF500	E	LRIG2	1
ZNF500	E	LRRC41	1
ZNF500	E	LTBP3	1
ZNF500	E	LZTR1	1
ZNF500	E	MAGEF1	1
ZNF500	E	MAML1	1
ZNF500	E	MAN1B1	1
ZNF500	E	MAP2K7	1
ZNF500	E	MAP3K12	1
ZNF500	E	MAU2	1
ZNF500	E	MBD6	1
ZNF500	E	MCRS1	1
ZNF500	E	MDC1	1
ZNF500	E	MECR	1
ZNF500	E	MED12	1
ZNF500	E	MED22	1
ZNF500	E	MED29	1
ZNF500	E	MKS1	1
ZNF500	E	MOK	1
ZNF500	E	MORN1	1
ZNF500	E	MRI1	1
ZNF500	E	MS4A4E	1
ZNF500	E	MTA3	1
ZNF500	E	MTG2	1
ZNF500	E	MTHFSD	1
ZNF500	E	MTMR14	1
ZNF500	E	NAA40	1
ZNF500	E	NAGLU	1
ZNF500	E	NDUFV1	1
ZNF500	E	NELFA	1
ZNF500	E	NEURL4	1
ZNF500	E	NISCH	1
ZNF500	E	NOL9	1
ZNF500	E	NRDE2	1
ZNF500	E	NRF1	1
ZNF500	E	NSUN5	1
ZNF500	E	NUMA1	1
ZNF500	E	OGFOD3	1
ZNF500	E	OSBPL5	1
ZNF500	E	OSGEP	1
ZNF500	E	PARP16	1
ZNF500	E	PATZ1	1
ZNF500	E	PCIF1	1
ZNF500	E	PEX14	1
ZNF500	E	PHF12	1
ZNF500	E	PI4KB	1
ZNF500	E	PIDD1	1
ZNF500	E	PIGO	1
ZNF500	E	PIH1D1	1
ZNF500	E	PLEKHG4	1
ZNF500	E	POC5	1
ZNF500	E	POLA2	1
ZNF500	E	POLL	1
ZNF500	E	POLM	1
ZNF500	E	PPIL2	1
ZNF500	E	PPOX	1
ZNF500	E	PPP2R5D	1
ZNF500	E	PRMT7	1
ZNF500	E	PRPF31	1
ZNF500	E	PRR12	1
ZNF500	E	PRRT3	1
ZNF500	E	PTBP1	1
ZNF500	E	PTPRA	1
ZNF500	E	RABEP2	1
ZNF500	E	RABL2A	1
ZNF500	E	RAD51D	1
ZNF500	E	RANBP3	1
ZNF500	E	RHOT2	1
ZNF500	E	RNF121	1
ZNF500	E	RPAP1	1
ZNF500	E	RUSF1	1
ZNF500	E	RXRB	1
ZNF500	E	SCYL3	1
ZNF500	E	SECISBP2	1
ZNF500	E	SETD1B	1
ZNF500	E	SETDB1	1
ZNF500	E	SH2B1	1
ZNF500	E	SIRT3	1
ZNF500	E	SIX5	1
ZNF500	E	SLC35E3	1
ZNF500	E	SPG7	1
ZNF500	E	SPNS1	1
ZNF500	E	SPPL2B	1
ZNF500	E	SPPL3	1
ZNF500	E	SSH3	1
ZNF500	E	STRIP1	1
ZNF500	E	SUGP1	1
ZNF500	E	SWSAP1	1
ZNF500	E	TAB1	1
ZNF500	E	TARS2	1
ZNF500	E	TBP	1
ZNF500	E	TCTN2	1
ZNF500	E	TECPR2	1
ZNF500	E	TELO2	1
ZNF500	E	THAP7	1
ZNF500	E	THRA	1
ZNF500	E	TJAP1	1
ZNF500	E	TK2	1
ZNF500	E	TMEM134	1
ZNF500	E	TMEM39B	1
ZNF500	E	TMEM9	1
ZNF500	E	TMUB2	1
ZNF500	E	TNRC18	1
ZNF500	E	TPCN2	1
ZNF500	E	TRIM65	1
ZNF500	E	TRIP6	1
ZNF500	E	TRMT10B	1
ZNF500	E	TRMT2A	1
ZNF500	E	TSC2	1
ZNF500	E	TSNARE1	1
ZNF500	E	TSSK6	1
ZNF500	E	TTC31	1
ZNF500	E	TTC34	1
ZNF500	E	TUBGCP2	1
ZNF500	E	TUBGCP3	1
ZNF500	E	TUBGCP5	1
ZNF500	E	TXNRD2	1
ZNF500	E	UBE2I	1
ZNF500	E	UBOX5	1
ZNF500	E	UNK	1
ZNF500	E	UNKL	1
ZNF500	E	UROD	1
ZNF500	E	USP19	1
ZNF500	E	USP20	1
ZNF500	E	VPS11	1
ZNF500	E	VPS33B	1
ZNF500	E	VPS39	1
ZNF500	E	WDR24	1
ZNF500	E	WDR25	1
ZNF500	E	WDR81	1
ZNF500	E	WWP2	1
ZNF500	E	XAB2	1
ZNF500	E	XRCC1	1
ZNF500	E	ZC3H10	1
ZNF500	E	ZC3H4	1
ZNF500	E	ZDHHC1	1
ZNF500	E	ZDHHC24	1
ZNF500	E	ZFP41	1
ZNF500	E	ZFYVE1	1
ZNF500	E	ZKSCAN4	1
ZNF500	E	ZNF133	1
ZNF500	E	ZNF142	1
ZNF500	E	ZNF174	1
ZNF500	E	ZNF19	1
ZNF500	E	ZNF212	1
ZNF500	E	ZNF251	1
ZNF500	E	ZNF276	1
ZNF500	E	ZNF282	1
ZNF500	E	ZNF302	1
ZNF500	E	ZNF319	1
ZNF500	E	ZNF324B	1
ZNF500	E	ZNF335	1
ZNF500	E	ZNF33A	1
ZNF500	E	ZNF346	1
ZNF500	E	ZNF362	1
ZNF500	E	ZNF414	1
ZNF500	E	ZNF446	1
ZNF500	E	ZNF512B	1
ZNF500	E	ZNF517	1
ZNF500	E	ZNF526	1
ZNF500	E	ZNF554	1
ZNF500	E	ZNF580	1
ZNF500	E	ZNF599	1
ZNF500	E	ZNF646	1
ZNF500	E	ZNF652	1
ZNF500	E	ZNF662	1
ZNF500	E	ZNF665	1
ZNF500	E	ZNF687	1
ZNF500	E	ZNF7	1
ZNF500	E	ZNF70	1
ZNF500	E	ZNF707	1
ZNF500	E	ZNF740	1
ZNF500	E	ZNF747	1
ZNF500	E	ZNF76	1
ZNF500	E	ZNF777	1
ZNF500	E	ZNF784	1
ZNF500	E	ZNF853	1
ZNF500	E	ZNF865	1
ZNF500	E	ZSCAN12	1
ZNF500	E	ZSCAN25	1
ZNF501	E	AGGF1	1
ZNF501	E	ALG10B	1
ZNF501	E	ALKBH8	1
ZNF501	E	APC	1
ZNF501	E	ARPIN	1
ZNF501	E	ASAP2	1
ZNF501	E	ASTE1	1
ZNF501	E	ATF7IP	1
ZNF501	E	BBS10	1
ZNF501	E	BICRAL	1
ZNF501	E	C17orf80	1
ZNF501	E	C9orf64	1
ZNF501	E	C9orf85	1
ZNF501	E	CASP8AP2	1
ZNF501	E	CCDC112	1
ZNF501	E	CCDC121	1
ZNF501	E	CCDC127	1
ZNF501	E	CEP63	1
ZNF501	E	CEP68	1
ZNF501	E	COMMD2	1
ZNF501	E	CYP2U1	1
ZNF501	E	DCLRE1A	1
ZNF501	E	DCP1B	1
ZNF501	E	DET1	1
ZNF501	E	DHFR2	1
ZNF501	E	DIS3L	1
ZNF501	E	DOCK7	1
ZNF501	E	DUSP19	1
ZNF501	E	EPC1	1
ZNF501	E	ERCC4	1
ZNF501	E	ERI2	1
ZNF501	E	EXD2	1
ZNF501	E	FAIM	1
ZNF501	E	FAM13B	1
ZNF501	E	FAM13C	1
ZNF501	E	FAM161B	1
ZNF501	E	FAM200A	1
ZNF501	E	FAM217B	1
ZNF501	E	FPGT	1
ZNF501	E	FZD1	1
ZNF501	E	GALNT11	1
ZNF501	E	GIN1	1
ZNF501	E	GTF2E1	1
ZNF501	E	GTF2H5	1
ZNF501	E	HELQ	1
ZNF501	E	HLTF	1
ZNF501	E	HPS3	1
ZNF501	E	IFIT2	1
ZNF501	E	IFT22	1
ZNF501	E	IMPACT	1
ZNF501	E	IRAK1BP1	1
ZNF501	E	KAT14	1
ZNF501	E	KBTBD6	1
ZNF501	E	KBTBD7	1
ZNF501	E	KCTD18	1
ZNF501	E	KIAA1143	1
ZNF501	E	KLHL12	1
ZNF501	E	KLHL20	1
ZNF501	E	KLHL9	1
ZNF501	E	LRIF1	1
ZNF501	E	LRRCC1	1
ZNF501	E	MAGEE1	1
ZNF501	E	MAP10	1
ZNF501	E	MAPKAPK2	1
ZNF501	E	MBLAC2	1
ZNF501	E	MED7	1
ZNF501	E	MSL2	1
ZNF501	E	MTERF1	1
ZNF501	E	NAP1L2	1
ZNF501	E	NSL1	1
ZNF501	E	ORC3	1
ZNF501	E	PEX12	1
ZNF501	E	PHAX	1
ZNF501	E	PIGC	1
ZNF501	E	PIGP	1
ZNF501	E	PSIP1	1
ZNF501	E	RBM43	1
ZNF501	E	REST	1
ZNF501	E	RIC8B	1
ZNF501	E	RMND1	1
ZNF501	E	RNF20	1
ZNF501	E	RPS6KC1	1
ZNF501	E	RUNX1T1	1
ZNF501	E	RWDD2B	1
ZNF501	E	SCRN3	1
ZNF501	E	SETMAR	1
ZNF501	E	SOCS6	1
ZNF501	E	SYNJ2BP	1
ZNF501	E	TCEANC	1
ZNF501	E	TERF1	1
ZNF501	E	TFCP2	1
ZNF501	E	THAP1	1
ZNF501	E	THAP10	1
ZNF501	E	TIRAP	1
ZNF501	E	TMEM254	1
ZNF501	E	TRIM23	1
ZNF501	E	TRIM32	1
ZNF501	E	TRUB1	1
ZNF501	E	TTC30A	1
ZNF501	E	UFSP2	1
ZNF501	E	VPS50	1
ZNF501	E	WDCP	1
ZNF501	E	ZBTB14	1
ZNF501	E	ZC3H13	1
ZNF501	E	ZFP37	1
ZNF501	E	ZFP69	1
ZNF501	E	ZFP82	1
ZNF501	E	ZFP90	1
ZNF501	E	ZIK1	1
ZNF501	E	ZKSCAN4	1
ZNF501	E	ZKSCAN5	1
ZNF501	E	ZKSCAN7	1
ZNF501	E	ZMYM1	1
ZNF501	E	ZNF132	1
ZNF501	E	ZNF134	1
ZNF501	E	ZNF135	1
ZNF501	E	ZNF14	1
ZNF501	E	ZNF174	1
ZNF501	E	ZNF180	1
ZNF501	E	ZNF197	1
ZNF501	E	ZNF225	1
ZNF501	E	ZNF229	1
ZNF501	E	ZNF268	1
ZNF501	E	ZNF354C	1
ZNF501	E	ZNF391	1
ZNF501	E	ZNF470	1
ZNF501	E	ZNF502	1
ZNF501	E	ZNF549	1
ZNF501	E	ZNF569	1
ZNF501	E	ZNF570	1
ZNF501	E	ZNF572	1
ZNF501	E	ZNF585A	1
ZNF501	E	ZNF585B	1
ZNF501	E	ZNF594	1
ZNF501	E	ZNF616	1
ZNF501	E	ZNF619	1
ZNF501	E	ZNF623	1
ZNF501	E	ZNF624	1
ZNF501	E	ZNF658	1
ZNF501	E	ZNF677	1
ZNF501	E	ZNF776	1
ZNF501	E	ZNF790	1
ZNF501	E	ZNF816	1
ZNF501	E	ZNF835	1
ZNF501	E	ZSCAN20	1
ZNF501	E	ZSCAN26	1
ZNF501	E	ZXDA	1
ZNF502	E	AARSD1	1
ZNF502	E	ABCA5	1
ZNF502	E	ABCC10	1
ZNF502	E	ACP2	1
ZNF502	E	ACSM1	1
ZNF502	E	ADAR	1
ZNF502	E	ADGRL3	1
ZNF502	E	ADRA2A	1
ZNF502	E	AHCYL1	1
ZNF502	E	AK4	1
ZNF502	E	AKT2	1
ZNF502	E	ALPK1	1
ZNF502	E	ANAPC7	1
ZNF502	E	ANKRD13D	1
ZNF502	E	ANKRD6	1
ZNF502	E	ANP32D	1
ZNF502	E	APPBP2	1
ZNF502	E	ARAP3	1
ZNF502	E	ARFGAP2	1
ZNF502	E	ARHGAP17	1
ZNF502	E	ARID1A	1
ZNF502	E	ARL6IP5	1
ZNF502	E	ARNTL	1
ZNF502	E	ARPP21	1
ZNF502	E	ASB18	1
ZNF502	E	ASTE1	1
ZNF502	E	ATF7IP	1
ZNF502	E	ATG4B	1
ZNF502	E	ATP7B	1
ZNF502	E	ATP9B	1
ZNF502	E	ATPAF1	1
ZNF502	E	AUH	1
ZNF502	E	BBC3	1
ZNF502	E	BCL2L12	1
ZNF502	E	BRK1	1
ZNF502	E	BTBD8	1
ZNF502	E	C10orf88	1
ZNF502	E	C11orf98	1
ZNF502	E	C12orf4	1
ZNF502	E	C14orf178	1
ZNF502	E	C1orf116	1
ZNF502	E	C3orf35	1
ZNF502	E	C7	1
ZNF502	E	CABLES1	1
ZNF502	E	CACNA1C	1
ZNF502	E	CCDC91	1
ZNF502	E	CCN5	1
ZNF502	E	CCNB3	1
ZNF502	E	CD40	1
ZNF502	E	CDK1	1
ZNF502	E	CELSR2	1
ZNF502	E	CENPB	1
ZNF502	E	CENPC	1
ZNF502	E	CERCAM	1
ZNF502	E	CES3	1
ZNF502	E	CFAP126	1
ZNF502	E	CHI3L2	1
ZNF502	E	CLASP2	1
ZNF502	E	CLEC10A	1
ZNF502	E	CMA1	1
ZNF502	E	CNGB1	1
ZNF502	E	CNOT10	1
ZNF502	E	CNTRL	1
ZNF502	E	COIL	1
ZNF502	E	COMMD2	1
ZNF502	E	COMMD9	1
ZNF502	E	COPS5	1
ZNF502	E	COTL1	1
ZNF502	E	CRLF2	1
ZNF502	E	CSKMT	1
ZNF502	E	CSTF1	1
ZNF502	E	CTLA4	1
ZNF502	E	CYP2C18	1
ZNF502	E	CYP2C19	1
ZNF502	E	CYP4X1	1
ZNF502	E	CYSLTR2	1
ZNF502	E	CYTH3	1
ZNF502	E	DBR1	1
ZNF502	E	DDX10	1
ZNF502	E	DDX18	1
ZNF502	E	DEFB104A	1
ZNF502	E	DEFB115	1
ZNF502	E	DEGS2	1
ZNF502	E	DEUP1	1
ZNF502	E	DLK2	1
ZNF502	E	DNAJA4	1
ZNF502	E	DOCK10	1
ZNF502	E	DOCK5	1
ZNF502	E	DOK1	1
ZNF502	E	DPEP3	1
ZNF502	E	DUSP4	1
ZNF502	E	ECHS1	1
ZNF502	E	ECT2	1
ZNF502	E	EIF2B1	1
ZNF502	E	EIF2D	1
ZNF502	E	EIF5	1
ZNF502	E	ELAVL4	1
ZNF502	E	ENOX2	1
ZNF502	E	EPN1	1
ZNF502	E	ERCC4	1
ZNF502	E	ERMN	1
ZNF502	E	ERVW-1	1
ZNF502	E	ETNK1	1
ZNF502	E	ETV4	1
ZNF502	E	EXOSC2	1
ZNF502	E	FA2H	1
ZNF502	E	FAM200A	1
ZNF502	E	FASTKD3	1
ZNF502	E	FBXO9	1
ZNF502	E	FHAD1	1
ZNF502	E	FHL1	1
ZNF502	E	FRMD3	1
ZNF502	E	FUT10	1
ZNF502	E	GAB3	1
ZNF502	E	GABRA5	1
ZNF502	E	GARNL3	1
ZNF502	E	GDE1	1
ZNF502	E	GDNF	1
ZNF502	E	GEMIN2	1
ZNF502	E	GJB2	1
ZNF502	E	GLO1	1
ZNF502	E	GPSM3	1
ZNF502	E	GSKIP	1
ZNF502	E	GTPBP10	1
ZNF502	E	HDAC6	1
ZNF502	E	HEMGN	1
ZNF502	E	HIP1R	1
ZNF502	E	HMGA2	1
ZNF502	E	HNF1A	1
ZNF502	E	HNRNPM	1
ZNF502	E	HSD17B2	1
ZNF502	E	HSF4	1
ZNF502	E	HSPA6	1
ZNF502	E	HYDIN	1
ZNF502	E	IDH3A	1
ZNF502	E	IFIT5	1
ZNF502	E	IKZF1	1
ZNF502	E	INPP4B	1
ZNF502	E	INTS14	1
ZNF502	E	INTS3	1
ZNF502	E	IRF3	1
ZNF502	E	ITLN1	1
ZNF502	E	JAKMIP3	1
ZNF502	E	JAML	1
ZNF502	E	KAAG1	1
ZNF502	E	KBTBD12	1
ZNF502	E	KCTD10	1
ZNF502	E	KDM1B	1
ZNF502	E	KIF18A	1
ZNF502	E	KIN	1
ZNF502	E	KLRK1	1
ZNF502	E	KMT2C	1
ZNF502	E	KRT34	1
ZNF502	E	KRT86	1
ZNF502	E	LIMS1	1
ZNF502	E	LIMS3	1
ZNF502	E	LINS1	1
ZNF502	E	LIPK	1
ZNF502	E	LMO3	1
ZNF502	E	LMOD3	1
ZNF502	E	LOXL3	1
ZNF502	E	LRIF1	1
ZNF502	E	LTA	1
ZNF502	E	LTBP1	1
ZNF502	E	LYAR	1
ZNF502	E	MAEA	1
ZNF502	E	MAGEA11	1
ZNF502	E	MAP1LC3B2	1
ZNF502	E	MAP3K7CL	1
ZNF502	E	MARCHF1	1
ZNF502	E	MCMDC2	1
ZNF502	E	MCTP1	1
ZNF502	E	MED12L	1
ZNF502	E	METTL14	1
ZNF502	E	METTL18	1
ZNF502	E	MFF	1
ZNF502	E	MFN1	1
ZNF502	E	MFSD1	1
ZNF502	E	MGLL	1
ZNF502	E	MMP23B	1
ZNF502	E	MMRN1	1
ZNF502	E	MOBP	1
ZNF502	E	MPPED1	1
ZNF502	E	MROH7	1
ZNF502	E	MRPL50	1
ZNF502	E	MRPS17	1
ZNF502	E	MS4A6A	1
ZNF502	E	MSL1	1
ZNF502	E	MTERF1	1
ZNF502	E	MTERF3	1
ZNF502	E	MTRF1	1
ZNF502	E	MYH9	1
ZNF502	E	MYLK	1
ZNF502	E	MYO6	1
ZNF502	E	NAPG	1
ZNF502	E	NBPF3	1
ZNF502	E	NCBP3	1
ZNF502	E	NCOA5	1
ZNF502	E	NDN	1
ZNF502	E	NDRG2	1
ZNF502	E	NDRG4	1
ZNF502	E	NDUFS5	1
ZNF502	E	NEK5	1
ZNF502	E	NFXL1	1
ZNF502	E	NLRP11	1
ZNF502	E	NOL11	1
ZNF502	E	NOL9	1
ZNF502	E	NPEPPS	1
ZNF502	E	NPLOC4	1
ZNF502	E	NRG1	1
ZNF502	E	NSD3	1
ZNF502	E	NSUN2	1
ZNF502	E	NSUN6	1
ZNF502	E	NUP214	1
ZNF502	E	NUP35	1
ZNF502	E	NUP54	1
ZNF502	E	NXN	1
ZNF502	E	OAZ3	1
ZNF502	E	OBI1	1
ZNF502	E	OLFML2B	1
ZNF502	E	OR2AP1	1
ZNF502	E	OR4D11	1
ZNF502	E	OR52A1	1
ZNF502	E	OR52E4	1
ZNF502	E	OR5B12	1
ZNF502	E	OR6M1	1
ZNF502	E	OR8B2	1
ZNF502	E	OR8B3	1
ZNF502	E	P2RY10	1
ZNF502	E	PACRGL	1
ZNF502	E	PALM2AKAP2	1
ZNF502	E	PAPPA2	1
ZNF502	E	PCDHGA1	1
ZNF502	E	PCDHGA12	1
ZNF502	E	PDCD6IP	1
ZNF502	E	PDE1A	1
ZNF502	E	PDPK1	1
ZNF502	E	PDZRN4	1
ZNF502	E	PELI1	1
ZNF502	E	PF4V1	1
ZNF502	E	PGBD1	1
ZNF502	E	PHACTR3	1
ZNF502	E	PHF1	1
ZNF502	E	PIGT	1
ZNF502	E	PIRT	1
ZNF502	E	PLEKHS1	1
ZNF502	E	PLP2	1
ZNF502	E	PMS1	1
ZNF502	E	PNPO	1
ZNF502	E	POC5	1
ZNF502	E	PODNL1	1
ZNF502	E	POLR3F	1
ZNF502	E	PPA2	1
ZNF502	E	PPFIA1	1
ZNF502	E	PPIP5K2	1
ZNF502	E	PPP1R3F	1
ZNF502	E	PPP2R3B	1
ZNF502	E	PRKACA	1
ZNF502	E	PRKAG2	1
ZNF502	E	PRKCG	1
ZNF502	E	PRMT8	1
ZNF502	E	PTH1R	1
ZNF502	E	PTK7	1
ZNF502	E	PWWP2A	1
ZNF502	E	QTRT2	1
ZNF502	E	RAE1	1
ZNF502	E	RAI14	1
ZNF502	E	RAMAC	1
ZNF502	E	RAVER2	1
ZNF502	E	RBCK1	1
ZNF502	E	RBKS	1
ZNF502	E	RBM26	1
ZNF502	E	RCCD1	1
ZNF502	E	RGS1	1
ZNF502	E	RGS17	1
ZNF502	E	RGS6	1
ZNF502	E	RHOBTB1	1
ZNF502	E	RMI1	1
ZNF502	E	RNASEL	1
ZNF502	E	RNF17	1
ZNF502	E	ROBO2	1
ZNF502	E	RPS6KA3	1
ZNF502	E	RRP12	1
ZNF502	E	RSPO2	1
ZNF502	E	RUFY2	1
ZNF502	E	RUNX1	1
ZNF502	E	SAAL1	1
ZNF502	E	SAMD3	1
ZNF502	E	SCN5A	1
ZNF502	E	SCN9A	1
ZNF502	E	SDCBP2	1
ZNF502	E	SEC11C	1
ZNF502	E	SEMA3E	1
ZNF502	E	SEMG1	1
ZNF502	E	SEMG2	1
ZNF502	E	SERPINA3	1
ZNF502	E	SETD1A	1
ZNF502	E	SETD2	1
ZNF502	E	SHROOM3	1
ZNF502	E	SLAIN2	1
ZNF502	E	SLC18B1	1
ZNF502	E	SLC1A4	1
ZNF502	E	SLC1A6	1
ZNF502	E	SLC26A5	1
ZNF502	E	SLC30A9	1
ZNF502	E	SLC4A8	1
ZNF502	E	SLC6A5	1
ZNF502	E	SLC9B2	1
ZNF502	E	SMARCAD1	1
ZNF502	E	SOS1	1
ZNF502	E	SP9	1
ZNF502	E	SPATA16	1
ZNF502	E	SPG11	1
ZNF502	E	SPRYD4	1
ZNF502	E	SRPX2	1
ZNF502	E	STXBP6	1
ZNF502	E	SYCP2L	1
ZNF502	E	SYT12	1
ZNF502	E	SYT14	1
ZNF502	E	TADA1	1
ZNF502	E	TADA2A	1
ZNF502	E	TBC1D3H	1
ZNF502	E	TBC1D3L	1
ZNF502	E	TET1	1
ZNF502	E	THNSL1	1
ZNF502	E	THOC2	1
ZNF502	E	THRAP3	1
ZNF502	E	TIMM21	1
ZNF502	E	TIPIN	1
ZNF502	E	TMCO6	1
ZNF502	E	TMEFF1	1
ZNF502	E	TMEM101	1
ZNF502	E	TMEM11	1
ZNF502	E	TMEM199	1
ZNF502	E	TMIGD1	1
ZNF502	E	TMX1	1
ZNF502	E	TNFSF13B	1
ZNF502	E	TNR	1
ZNF502	E	TNRC6A	1
ZNF502	E	TOE1	1
ZNF502	E	TPD52	1
ZNF502	E	TPP1	1
ZNF502	E	TPST2	1
ZNF502	E	TRIM21	1
ZNF502	E	TRIM38	1
ZNF502	E	TRIM6	1
ZNF502	E	TRIM6-TRIM34	1
ZNF502	E	TRMT10C	1
ZNF502	E	TRMT2B	1
ZNF502	E	TRMT5	1
ZNF502	E	TRMT61B	1
ZNF502	E	TSEN2	1
ZNF502	E	TSFM	1
ZNF502	E	TSPAN18	1
ZNF502	E	TSPAN8	1
ZNF502	E	TTC9B	1
ZNF502	E	TYRP1	1
ZNF502	E	UBAP1L	1
ZNF502	E	UBFD1	1
ZNF502	E	UGT1A6	1
ZNF502	E	UMPS	1
ZNF502	E	UNC13C	1
ZNF502	E	USP40	1
ZNF502	E	USP46	1
ZNF502	E	USP51	1
ZNF502	E	UTP15	1
ZNF502	E	UTP23	1
ZNF502	E	UVRAG	1
ZNF502	E	VCAN	1
ZNF502	E	VEPH1	1
ZNF502	E	VIPR2	1
ZNF502	E	VOPP1	1
ZNF502	E	VPS72	1
ZNF502	E	WDR36	1
ZNF502	E	WDR41	1
ZNF502	E	WDR53	1
ZNF502	E	WDR89	1
ZNF502	E	WDTC1	1
ZNF502	E	WNT11	1
ZNF502	E	WNT4	1
ZNF502	E	XPO7	1
ZNF502	E	YAE1	1
ZNF502	E	ZBED5	1
ZNF502	E	ZBTB38	1
ZNF502	E	ZBTB49	1
ZNF502	E	ZC3HC1	1
ZNF502	E	ZCCHC24	1
ZNF502	E	ZFP3	1
ZNF502	E	ZFP37	1
ZNF502	E	ZFP82	1
ZNF502	E	ZNF100	1
ZNF502	E	ZNF112	1
ZNF502	E	ZNF134	1
ZNF502	E	ZNF14	1
ZNF502	E	ZNF140	1
ZNF502	E	ZNF175	1
ZNF502	E	ZNF180	1
ZNF502	E	ZNF181	1
ZNF502	E	ZNF195	1
ZNF502	E	ZNF197	1
ZNF502	E	ZNF202	1
ZNF502	E	ZNF212	1
ZNF502	E	ZNF222	1
ZNF502	E	ZNF225	1
ZNF502	E	ZNF268	1
ZNF502	E	ZNF285	1
ZNF502	E	ZNF343	1
ZNF502	E	ZNF350	1
ZNF502	E	ZNF354A	1
ZNF502	E	ZNF426	1
ZNF502	E	ZNF461	1
ZNF502	E	ZNF480	1
ZNF502	E	ZNF501	1
ZNF502	E	ZNF527	1
ZNF502	E	ZNF544	1
ZNF502	E	ZNF549	1
ZNF502	E	ZNF582	1
ZNF502	E	ZNF583	1
ZNF502	E	ZNF585B	1
ZNF502	E	ZNF587	1
ZNF502	E	ZNF587B	1
ZNF502	E	ZNF606	1
ZNF502	E	ZNF613	1
ZNF502	E	ZNF623	1
ZNF502	E	ZNF638	1
ZNF502	E	ZNF665	1
ZNF502	E	ZNF671	1
ZNF502	E	ZNF691	1
ZNF502	E	ZNF7	1
ZNF502	E	ZNF75A	1
ZNF502	E	ZNF77	1
ZNF502	E	ZNF786	1
ZNF502	E	ZNF84	1
ZNF502	E	ZNF879	1
ZNF502	E	ZRANB2	1
ZNF502	E	ZSCAN12	1
ZNF502	E	ZSCAN21	1
ZNF502	E	ZSCAN25	1
ZNF506	E	ABCD4	1
ZNF506	E	AGAP4	1
ZNF506	E	AGK	1
ZNF506	E	AGO3	1
ZNF506	E	AHSA2P	1
ZNF506	E	AKAP17A	1
ZNF506	E	AKT2	1
ZNF506	E	ALG13	1
ZNF506	E	AMT	1
ZNF506	E	ANKAR	1
ZNF506	E	ANKRD10	1
ZNF506	E	ANKZF1	1
ZNF506	E	ARGLU1	1
ZNF506	E	ARHGAP15	1
ZNF506	E	ARHGAP17	1
ZNF506	E	ARL17A	1
ZNF506	E	ASB3	1
ZNF506	E	ATAD2B	1
ZNF506	E	ATG12	1
ZNF506	E	ATXN2	1
ZNF506	E	ATXN3	1
ZNF506	E	B3GAT2	1
ZNF506	E	BBS1	1
ZNF506	E	BGLAP	1
ZNF506	E	BRF1	1
ZNF506	E	C12orf76	1
ZNF506	E	C15orf40	1
ZNF506	E	C21orf62	1
ZNF506	E	C2orf92	1
ZNF506	E	C6orf163	1
ZNF506	E	C8orf44	1
ZNF506	E	CBFA2T2	1
ZNF506	E	CCDC180	1
ZNF506	E	CCDC30	1
ZNF506	E	CCDC66	1
ZNF506	E	CCNT2	1
ZNF506	E	CDC16	1
ZNF506	E	CDK13	1
ZNF506	E	CDRT4	1
ZNF506	E	CENPP	1
ZNF506	E	CEP43	1
ZNF506	E	CEP44	1
ZNF506	E	CEP95	1
ZNF506	E	CFAP298	1
ZNF506	E	CFAP70	1
ZNF506	E	CHKB	1
ZNF506	E	CHMP4A	1
ZNF506	E	CLEC2D	1
ZNF506	E	CLEC4A	1
ZNF506	E	CLK1	1
ZNF506	E	CLK3	1
ZNF506	E	CNOT2	1
ZNF506	E	CNTROB	1
ZNF506	E	COA1	1
ZNF506	E	COG7	1
ZNF506	E	CRBN	1
ZNF506	E	CRLF3	1
ZNF506	E	CRTC2	1
ZNF506	E	CSAD	1
ZNF506	E	DCP2	1
ZNF506	E	DCST2	1
ZNF506	E	DDX55	1
ZNF506	E	DGKE	1
ZNF506	E	DIDO1	1
ZNF506	E	DMTF1	1
ZNF506	E	DONSON	1
ZNF506	E	DPH7	1
ZNF506	E	DYNLT2	1
ZNF506	E	E2F5	1
ZNF506	E	ECHDC2	1
ZNF506	E	EFCAB13	1
ZNF506	E	EFHC1	1
ZNF506	E	ELK4	1
ZNF506	E	ELP2	1
ZNF506	E	EPM2AIP1	1
ZNF506	E	ERCC5	1
ZNF506	E	ETNK1	1
ZNF506	E	EZH1	1
ZNF506	E	FAM111A	1
ZNF506	E	FAM122C	1
ZNF506	E	FAM126B	1
ZNF506	E	FAM149B1	1
ZNF506	E	FANCL	1
ZNF506	E	FBXL20	1
ZNF506	E	FCHSD1	1
ZNF506	E	FGFR1OP2	1
ZNF506	E	FNTA	1
ZNF506	E	GATAD1	1
ZNF506	E	GGA2	1
ZNF506	E	GNRH1	1
ZNF506	E	GOLGA6L9	1
ZNF506	E	GOLGA8A	1
ZNF506	E	GPBP1	1
ZNF506	E	GSDMB	1
ZNF506	E	GSG1	1
ZNF506	E	H2BU1	1
ZNF506	E	HBA2	1
ZNF506	E	HERC4	1
ZNF506	E	HMBOX1	1
ZNF506	E	HNRNPD	1
ZNF506	E	HNRNPH1	1
ZNF506	E	HSD17B7	1
ZNF506	E	HYPK	1
ZNF506	E	IFT20	1
ZNF506	E	IKBKB	1
ZNF506	E	IKZF5	1
ZNF506	E	INTS4	1
ZNF506	E	INVS	1
ZNF506	E	IRF1-AS1	1
ZNF506	E	JMJD7-PLA2G4B	1
ZNF506	E	KATNBL1	1
ZNF506	E	KCTD13	1
ZNF506	E	KHDC4	1
ZNF506	E	KIAA1328	1
ZNF506	E	KIF27	1
ZNF506	E	KLC1	1
ZNF506	E	KMT5C	1
ZNF506	E	LEAP2	1
ZNF506	E	LMBR1L	1
ZNF506	E	LRCH3	1
ZNF506	E	LRIG2	1
ZNF506	E	LRRC37A	1
ZNF506	E	LRRC37A2	1
ZNF506	E	LRRC37B	1
ZNF506	E	LUC7L	1
ZNF506	E	LUC7L3	1
ZNF506	E	MALT1	1
ZNF506	E	MAPK8IP3	1
ZNF506	E	MATR3	1
ZNF506	E	MBTD1	1
ZNF506	E	MDM4	1
ZNF506	E	MED12	1
ZNF506	E	MEF2B	1
ZNF506	E	METTL3	1
ZNF506	E	MICA	1
ZNF506	E	MIPOL1	1
ZNF506	E	MITD1	1
ZNF506	E	MLLT6	1
ZNF506	E	MOV10	1
ZNF506	E	MRNIP	1
ZNF506	E	MSANTD2	1
ZNF506	E	MSS51	1
ZNF506	E	MTERF2	1
ZNF506	E	MTF2	1
ZNF506	E	MTMR3	1
ZNF506	E	N4BP2L1	1
ZNF506	E	N4BP2L2	1
ZNF506	E	NADSYN1	1
ZNF506	E	NAPB	1
ZNF506	E	NARF	1
ZNF506	E	NPHP3	1
ZNF506	E	NPIPA1	1
ZNF506	E	NPIPB11	1
ZNF506	E	NPIPB3	1
ZNF506	E	NPIPB4	1
ZNF506	E	NPIPB5	1
ZNF506	E	NPRL2	1
ZNF506	E	NSUN6	1
ZNF506	E	NUMB	1
ZNF506	E	ODF2L	1
ZNF506	E	ODR4	1
ZNF506	E	OFD1	1
ZNF506	E	OGT	1
ZNF506	E	OPHN1	1
ZNF506	E	OSBPL2	1
ZNF506	E	PABPN1	1
ZNF506	E	PAN3	1
ZNF506	E	PAXBP1	1
ZNF506	E	PCGF3	1
ZNF506	E	PDE7A	1
ZNF506	E	PHF11	1
ZNF506	E	PIAS2	1
ZNF506	E	PKD2L2	1
ZNF506	E	PLGLB1	1
ZNF506	E	PNISR	1
ZNF506	E	PNN	1
ZNF506	E	POGZ	1
ZNF506	E	POLG2	1
ZNF506	E	POLR2F	1
ZNF506	E	PPP1R3E	1
ZNF506	E	PPWD1	1
ZNF506	E	PRPF3	1
ZNF506	E	PRPF38A	1
ZNF506	E	PRPF39	1
ZNF506	E	PRPSAP1	1
ZNF506	E	PRR3	1
ZNF506	E	PRR4	1
ZNF506	E	R3HDM2	1
ZNF506	E	RAB2B	1
ZNF506	E	RAPGEF6	1
ZNF506	E	RASA2	1
ZNF506	E	RBM12B	1
ZNF506	E	RBM14-RBM4	1
ZNF506	E	RBM33	1
ZNF506	E	RBM34	1
ZNF506	E	RBM39	1
ZNF506	E	RBM4	1
ZNF506	E	RBM5	1
ZNF506	E	RBM6	1
ZNF506	E	RDH16	1
ZNF506	E	RHD	1
ZNF506	E	RNF114	1
ZNF506	E	RNF44	1
ZNF506	E	RPAIN	1
ZNF506	E	RSRC2	1
ZNF506	E	RSRP1	1
ZNF506	E	RUFY2	1
ZNF506	E	S100PBP	1
ZNF506	E	SARNP	1
ZNF506	E	SENP5	1
ZNF506	E	SETD5	1
ZNF506	E	SFI1	1
ZNF506	E	SGIP1	1
ZNF506	E	SLC23A1	1
ZNF506	E	SLC25A27	1
ZNF506	E	SLC25A29	1
ZNF506	E	SLC35E2B	1
ZNF506	E	SLC4A1	1
ZNF506	E	SMG9	1
ZNF506	E	SPATA6	1
ZNF506	E	SPDYA	1
ZNF506	E	SPIN2A	1
ZNF506	E	SRSF1	1
ZNF506	E	SRSF5	1
ZNF506	E	SS18L1	1
ZNF506	E	STAMBPL1	1
ZNF506	E	STARD3	1
ZNF506	E	STX16	1
ZNF506	E	SYMPK	1
ZNF506	E	TAS2R20	1
ZNF506	E	TAS2R5	1
ZNF506	E	TAZ	1
ZNF506	E	TBC1D3B	1
ZNF506	E	TBX19	1
ZNF506	E	TDRD3	1
ZNF506	E	THOC1	1
ZNF506	E	THUMPD2	1
ZNF506	E	TIAL1	1
ZNF506	E	TLDC2	1
ZNF506	E	TMEM262	1
ZNF506	E	TRA2A	1
ZNF506	E	TRAF1	1
ZNF506	E	TRAPPC2	1
ZNF506	E	TRIM27	1
ZNF506	E	TRIM52	1
ZNF506	E	TRIM73	1
ZNF506	E	TRMT10B	1
ZNF506	E	TRMT13	1
ZNF506	E	TRMU	1
ZNF506	E	TTC14	1
ZNF506	E	TTC17	1
ZNF506	E	TTC21A	1
ZNF506	E	TTLL3	1
ZNF506	E	TUBE1	1
ZNF506	E	TVP23C	1
ZNF506	E	U2AF1	1
ZNF506	E	UBA6	1
ZNF506	E	UBAP1L	1
ZNF506	E	UBN2	1
ZNF506	E	UPF3B	1
ZNF506	E	UQCRFS1	1
ZNF506	E	WDR27	1
ZNF506	E	WDR33	1
ZNF506	E	WDR59	1
ZNF506	E	XPA	1
ZNF506	E	XPNPEP3	1
ZNF506	E	XRCC3	1
ZNF506	E	ZBTB25	1
ZNF506	E	ZBTB8B	1
ZNF506	E	ZC3H8	1
ZNF506	E	ZCCHC8	1
ZNF506	E	ZFC3H1	1
ZNF506	E	ZFP14	1
ZNF506	E	ZKSCAN1	1
ZNF506	E	ZMYM5	1
ZNF506	E	ZMYM6	1
ZNF506	E	ZNF133	1
ZNF506	E	ZNF140	1
ZNF506	E	ZNF141	1
ZNF506	E	ZNF160	1
ZNF506	E	ZNF182	1
ZNF506	E	ZNF207	1
ZNF506	E	ZNF224	1
ZNF506	E	ZNF226	1
ZNF506	E	ZNF227	1
ZNF506	E	ZNF248	1
ZNF506	E	ZNF250	1
ZNF506	E	ZNF253	1
ZNF506	E	ZNF254	1
ZNF506	E	ZNF26	1
ZNF506	E	ZNF260	1
ZNF506	E	ZNF274	1
ZNF506	E	ZNF283	1
ZNF506	E	ZNF347	1
ZNF506	E	ZNF397	1
ZNF506	E	ZNF431	1
ZNF506	E	ZNF44	1
ZNF506	E	ZNF445	1
ZNF506	E	ZNF451	1
ZNF506	E	ZNF493	1
ZNF506	E	ZNF512	1
ZNF506	E	ZNF514	1
ZNF506	E	ZNF525	1
ZNF506	E	ZNF529	1
ZNF506	E	ZNF540	1
ZNF506	E	ZNF546	1
ZNF506	E	ZNF548	1
ZNF506	E	ZNF556	1
ZNF506	E	ZNF558	1
ZNF506	E	ZNF571	1
ZNF506	E	ZNF577	1
ZNF506	E	ZNF585A	1
ZNF506	E	ZNF587	1
ZNF506	E	ZNF615	1
ZNF506	E	ZNF621	1
ZNF506	E	ZNF630	1
ZNF506	E	ZNF638	1
ZNF506	E	ZNF678	1
ZNF506	E	ZNF680	1
ZNF506	E	ZNF692	1
ZNF506	E	ZNF700	1
ZNF506	E	ZNF708	1
ZNF506	E	ZNF720	1
ZNF506	E	ZNF721	1
ZNF506	E	ZNF736	1
ZNF506	E	ZNF76	1
ZNF506	E	ZNF780B	1
ZNF506	E	ZNF785	1
ZNF506	E	ZNF789	1
ZNF506	E	ZNF791	1
ZNF506	E	ZNF793	1
ZNF506	E	ZNF808	1
ZNF506	E	ZNF814	1
ZNF506	E	ZNF83	1
ZNF506	E	ZNF84	1
ZNF506	E	ZNF841	1
ZNF506	E	ZNF875	1
ZNF506	E	ZNF90	1
ZNF506	E	ZNF91	1
ZNF506	E	ZSCAN9	1
ZNF507	E	AASDHPPT	1
ZNF507	E	ACVR2A	1
ZNF507	E	ADNP	1
ZNF507	E	AKAP11	1
ZNF507	E	ALG10B	1
ZNF507	E	ALKBH8	1
ZNF507	E	ALS2	1
ZNF507	E	ANAPC1	1
ZNF507	E	ANGEL2	1
ZNF507	E	ANKIB1	1
ZNF507	E	ANKRD17	1
ZNF507	E	ANKRD49	1
ZNF507	E	AP4E1	1
ZNF507	E	API5	1
ZNF507	E	APPBP2	1
ZNF507	E	AQR	1
ZNF507	E	ARFGEF2	1
ZNF507	E	ARHGAP12	1
ZNF507	E	ARID2	1
ZNF507	E	ARID4B	1
ZNF507	E	ASB7	1
ZNF507	E	ASH1L	1
ZNF507	E	ASTE1	1
ZNF507	E	ATG2B	1
ZNF507	E	ATP6V0A2	1
ZNF507	E	ATP6V1F	1
ZNF507	E	ATR	1
ZNF507	E	AVL9	1
ZNF507	E	BAZ2B	1
ZNF507	E	BBIP1	1
ZNF507	E	BCLAF1	1
ZNF507	E	BDP1	1
ZNF507	E	BIRC6	1
ZNF507	E	BOD1L1	1
ZNF507	E	BRAP	1
ZNF507	E	BRWD1	1
ZNF507	E	BRWD3	1
ZNF507	E	BTBD7	1
ZNF507	E	C10orf88	1
ZNF507	E	C12orf66	1
ZNF507	E	C17orf75	1
ZNF507	E	C1orf109	1
ZNF507	E	C1orf131	1
ZNF507	E	C21orf91	1
ZNF507	E	C8orf37	1
ZNF507	E	CACUL1	1
ZNF507	E	CASP8AP2	1
ZNF507	E	CBLL1	1
ZNF507	E	CBX5	1
ZNF507	E	CCDC186	1
ZNF507	E	CCDC25	1
ZNF507	E	CCDC39	1
ZNF507	E	CCNT1	1
ZNF507	E	CCP110	1
ZNF507	E	CDC14A	1
ZNF507	E	CDC23	1
ZNF507	E	CDC27	1
ZNF507	E	CDC40	1
ZNF507	E	CENPC	1
ZNF507	E	CEP120	1
ZNF507	E	CEP295	1
ZNF507	E	CEP350	1
ZNF507	E	CHD6	1
ZNF507	E	CHD8	1
ZNF507	E	CHD9	1
ZNF507	E	CILK1	1
ZNF507	E	CLOCK	1
ZNF507	E	CNOT6	1
ZNF507	E	CNOT7	1
ZNF507	E	COG2	1
ZNF507	E	COG3	1
ZNF507	E	COIL	1
ZNF507	E	COX11	1
ZNF507	E	CTDSPL2	1
ZNF507	E	CUL4A	1
ZNF507	E	CUL5	1
ZNF507	E	DCAF17	1
ZNF507	E	DCP1A	1
ZNF507	E	DDX20	1
ZNF507	E	DDX42	1
ZNF507	E	DDX46	1
ZNF507	E	DDX52	1
ZNF507	E	DHX29	1
ZNF507	E	DHX36	1
ZNF507	E	DICER1	1
ZNF507	E	DIS3	1
ZNF507	E	DIS3L	1
ZNF507	E	DMXL1	1
ZNF507	E	DNAJB14	1
ZNF507	E	DNAJC24	1
ZNF507	E	DNM1L	1
ZNF507	E	DOP1A	1
ZNF507	E	DPP8	1
ZNF507	E	DPY19L3	1
ZNF507	E	DYNC1LI2	1
ZNF507	E	DYRK1A	1
ZNF507	E	EDRF1	1
ZNF507	E	EIF2B1	1
ZNF507	E	ELMOD2	1
ZNF507	E	EPC1	1
ZNF507	E	ERCC4	1
ZNF507	E	ERCC6L2	1
ZNF507	E	ESCO1	1
ZNF507	E	ESF1	1
ZNF507	E	ETAA1	1
ZNF507	E	EXOC1	1
ZNF507	E	FAM120B	1
ZNF507	E	FAM160B1	1
ZNF507	E	FAM199X	1
ZNF507	E	FAM217B	1
ZNF507	E	FAM76B	1
ZNF507	E	FAN1	1
ZNF507	E	FASTKD2	1
ZNF507	E	FBXO3	1
ZNF507	E	FBXO30	1
ZNF507	E	FBXO38	1
ZNF507	E	FBXW2	1
ZNF507	E	FEM1B	1
ZNF507	E	FKTN	1
ZNF507	E	FNDC3A	1
ZNF507	E	FNIP1	1
ZNF507	E	FOXJ3	1
ZNF507	E	FRS2	1
ZNF507	E	FRYL	1
ZNF507	E	FUBP3	1
ZNF507	E	G2E3	1
ZNF507	E	GABPA	1
ZNF507	E	GAPVD1	1
ZNF507	E	GNPDA2	1
ZNF507	E	GOPC	1
ZNF507	E	GORAB	1
ZNF507	E	GOSR1	1
ZNF507	E	GPALPP1	1
ZNF507	E	GPATCH8	1
ZNF507	E	GTF2H3	1
ZNF507	E	GTF3C3	1
ZNF507	E	GTF3C4	1
ZNF507	E	GTPBP10	1
ZNF507	E	GUF1	1
ZNF507	E	HAUS6	1
ZNF507	E	HEATR1	1
ZNF507	E	HMG20A	1
ZNF507	E	IBTK	1
ZNF507	E	ICE1	1
ZNF507	E	ICE2	1
ZNF507	E	ING3	1
ZNF507	E	INO80	1
ZNF507	E	INO80D	1
ZNF507	E	INTS2	1
ZNF507	E	IPO8	1
ZNF507	E	IPO9	1
ZNF507	E	IREB2	1
ZNF507	E	ITCH	1
ZNF507	E	KANSL2	1
ZNF507	E	KCNIP4	1
ZNF507	E	KCTD18	1
ZNF507	E	KDM3B	1
ZNF507	E	KLHL20	1
ZNF507	E	KLHL28	1
ZNF507	E	KRIT1	1
ZNF507	E	KRR1	1
ZNF507	E	LATS1	1
ZNF507	E	LCOR	1
ZNF507	E	LEMD3	1
ZNF507	E	LMBRD2	1
ZNF507	E	LNPEP	1
ZNF507	E	LONP2	1
ZNF507	E	LTN1	1
ZNF507	E	MAN1A2	1
ZNF507	E	MAP3K2	1
ZNF507	E	MAPKAPK5	1
ZNF507	E	MASP2	1
ZNF507	E	MBLAC2	1
ZNF507	E	MCPH1	1
ZNF507	E	MDM1	1
ZNF507	E	MDN1	1
ZNF507	E	MED13	1
ZNF507	E	MED23	1
ZNF507	E	METTL14	1
ZNF507	E	METTL16	1
ZNF507	E	MFN1	1
ZNF507	E	MGA	1
ZNF507	E	MIA3	1
ZNF507	E	MIER3	1
ZNF507	E	MIGA1	1
ZNF507	E	MLH3	1
ZNF507	E	MON2	1
ZNF507	E	MPHOSPH10	1
ZNF507	E	MTMR4	1
ZNF507	E	MTMR9	1
ZNF507	E	MTPAP	1
ZNF507	E	MTRR	1
ZNF507	E	MTX3	1
ZNF507	E	MYO9A	1
ZNF507	E	MYSM1	1
ZNF507	E	NAA16	1
ZNF507	E	NAA25	1
ZNF507	E	NAA30	1
ZNF507	E	NAE1	1
ZNF507	E	NCBP1	1
ZNF507	E	NDC1	1
ZNF507	E	NEMF	1
ZNF507	E	NEPRO	1
ZNF507	E	NF1	1
ZNF507	E	NFX1	1
ZNF507	E	NHLRC2	1
ZNF507	E	NIPBL	1
ZNF507	E	NKAPD1	1
ZNF507	E	NOC3L	1
ZNF507	E	NOL11	1
ZNF507	E	NOL8	1
ZNF507	E	NOL9	1
ZNF507	E	NOM1	1
ZNF507	E	NR2C2	1
ZNF507	E	NUDT21	1
ZNF507	E	NUP133	1
ZNF507	E	NUP155	1
ZNF507	E	NUP160	1
ZNF507	E	NUP205	1
ZNF507	E	NUP54	1
ZNF507	E	OBI1	1
ZNF507	E	OTUD6B	1
ZNF507	E	PALB2	1
ZNF507	E	PAXIP1	1
ZNF507	E	PDCD6IP	1
ZNF507	E	PEX1	1
ZNF507	E	PGGT1B	1
ZNF507	E	PHC3	1
ZNF507	E	PHF20L1	1
ZNF507	E	PHF3	1
ZNF507	E	PHIP	1
ZNF507	E	PIK3C3	1
ZNF507	E	PIKFYVE	1
ZNF507	E	PKN2	1
ZNF507	E	POLI	1
ZNF507	E	POLK	1
ZNF507	E	POLR2B	1
ZNF507	E	POLR3F	1
ZNF507	E	PPHLN1	1
ZNF507	E	PPIP5K2	1
ZNF507	E	PPP4R3B	1
ZNF507	E	PPP6R3	1
ZNF507	E	PRKAA1	1
ZNF507	E	PROSER1	1
ZNF507	E	PRPF38B	1
ZNF507	E	PRPF40A	1
ZNF507	E	PRPF4B	1
ZNF507	E	PRTG	1
ZNF507	E	PSIP1	1
ZNF507	E	PSMD5	1
ZNF507	E	PTAR1	1
ZNF507	E	PTPN4	1
ZNF507	E	PURB	1
ZNF507	E	PYROXD1	1
ZNF507	E	QSER1	1
ZNF507	E	QTRT2	1
ZNF507	E	RAB11FIP2	1
ZNF507	E	RAB3GAP2	1
ZNF507	E	RABEP1	1
ZNF507	E	RABL3	1
ZNF507	E	RAD50	1
ZNF507	E	RALGAPB	1
ZNF507	E	RANBP6	1
ZNF507	E	RBAK	1
ZNF507	E	RBBP4	1
ZNF507	E	RBM26	1
ZNF507	E	RBM27	1
ZNF507	E	RBM41	1
ZNF507	E	RBM45	1
ZNF507	E	RBSN	1
ZNF507	E	RC3H2	1
ZNF507	E	RCOR3	1
ZNF507	E	RELCH	1
ZNF507	E	REST	1
ZNF507	E	REV1	1
ZNF507	E	RFX7	1
ZNF507	E	RICTOR	1
ZNF507	E	RIF1	1
ZNF507	E	RNMT	1
ZNF507	E	RPAP2	1
ZNF507	E	RPP14	1
ZNF507	E	RPRD1B	1
ZNF507	E	RPS6KB1	1
ZNF507	E	RSBN1	1
ZNF507	E	RSBN1L	1
ZNF507	E	RSPRY1	1
ZNF507	E	RTTN	1
ZNF507	E	SAAL1	1
ZNF507	E	SART3	1
ZNF507	E	SBNO1	1
ZNF507	E	SCAF11	1
ZNF507	E	SCAF8	1
ZNF507	E	SCYL3	1
ZNF507	E	SECISBP2	1
ZNF507	E	SECISBP2L	1
ZNF507	E	SENP1	1
ZNF507	E	SENP6	1
ZNF507	E	SETD2	1
ZNF507	E	SETD6	1
ZNF507	E	SETDB1	1
ZNF507	E	SIKE1	1
ZNF507	E	SIRT1	1
ZNF507	E	SLC25A36	1
ZNF507	E	SLC25A46	1
ZNF507	E	SLC30A6	1
ZNF507	E	SLC35A3	1
ZNF507	E	SLTM	1
ZNF507	E	SLU7	1
ZNF507	E	SMAD2	1
ZNF507	E	SMAD4	1
ZNF507	E	SMAD5	1
ZNF507	E	SMARCAD1	1
ZNF507	E	SMC3	1
ZNF507	E	SMCR8	1
ZNF507	E	SNX13	1
ZNF507	E	SOCS6	1
ZNF507	E	SOS2	1
ZNF507	E	SP4	1
ZNF507	E	SPDL1	1
ZNF507	E	SREK1	1
ZNF507	E	SRSF10	1
ZNF507	E	SS18	1
ZNF507	E	STAM2	1
ZNF507	E	STXBP5	1
ZNF507	E	SUPT16H	1
ZNF507	E	SYNJ2BP	1
ZNF507	E	TADA1	1
ZNF507	E	TAF1	1
ZNF507	E	TAF2	1
ZNF507	E	TASOR	1
ZNF507	E	TASOR2	1
ZNF507	E	TBCEL	1
ZNF507	E	TBK1	1
ZNF507	E	TBP	1
ZNF507	E	TGFBRAP1	1
ZNF507	E	TGS1	1
ZNF507	E	THAP5	1
ZNF507	E	THAP6	1
ZNF507	E	THOC2	1
ZNF507	E	THRAP3	1
ZNF507	E	THUMPD1	1
ZNF507	E	THUMPD3	1
ZNF507	E	TLK2	1
ZNF507	E	TM2D1	1
ZNF507	E	TMED8	1
ZNF507	E	TMEM161B	1
ZNF507	E	TMEM209	1
ZNF507	E	TMTC3	1
ZNF507	E	TMX3	1
ZNF507	E	TNKS	1
ZNF507	E	TNPO1	1
ZNF507	E	TNRC6A	1
ZNF507	E	TNRC6B	1
ZNF507	E	TOGARAM1	1
ZNF507	E	TOP2B	1
ZNF507	E	TOPBP1	1
ZNF507	E	TPP2	1
ZNF507	E	TPR	1
ZNF507	E	TRAPPC11	1
ZNF507	E	TRAPPC13	1
ZNF507	E	TRAPPC8	1
ZNF507	E	TRIM23	1
ZNF507	E	TRIM33	1
ZNF507	E	TRIM44	1
ZNF507	E	TRIP11	1
ZNF507	E	TRMT13	1
ZNF507	E	TRMT5	1
ZNF507	E	TRNT1	1
ZNF507	E	TRPM7	1
ZNF507	E	TSN	1
ZNF507	E	TSTD2	1
ZNF507	E	TTC21B	1
ZNF507	E	TTC37	1
ZNF507	E	TUBGCP3	1
ZNF507	E	TUBGCP5	1
ZNF507	E	TYW3	1
ZNF507	E	TYW5	1
ZNF507	E	U2SURP	1
ZNF507	E	UBE3A	1
ZNF507	E	UBE4A	1
ZNF507	E	UBP1	1
ZNF507	E	UBR2	1
ZNF507	E	UBXN4	1
ZNF507	E	UFL1	1
ZNF507	E	UPF2	1
ZNF507	E	USF3	1
ZNF507	E	USP1	1
ZNF507	E	USP14	1
ZNF507	E	USP16	1
ZNF507	E	USP33	1
ZNF507	E	USP45	1
ZNF507	E	USP47	1
ZNF507	E	USP8	1
ZNF507	E	UTP20	1
ZNF507	E	UTP23	1
ZNF507	E	UTP25	1
ZNF507	E	VAPB	1
ZNF507	E	VCPIP1	1
ZNF507	E	VIRMA	1
ZNF507	E	VMA21	1
ZNF507	E	VPS13B	1
ZNF507	E	VPS36	1
ZNF507	E	WAPL	1
ZNF507	E	WASHC4	1
ZNF507	E	WDR11	1
ZNF507	E	WDR33	1
ZNF507	E	WDR35	1
ZNF507	E	WDR36	1
ZNF507	E	WDR75	1
ZNF507	E	WRN	1
ZNF507	E	XIAP	1
ZNF507	E	XPO4	1
ZNF507	E	XRN1	1
ZNF507	E	YLPM1	1
ZNF507	E	YTHDC2	1
ZNF507	E	ZBTB24	1
ZNF507	E	ZBTB26	1
ZNF507	E	ZBTB41	1
ZNF507	E	ZBTB43	1
ZNF507	E	ZBTB44	1
ZNF507	E	ZBTB6	1
ZNF507	E	ZC3H12C	1
ZNF507	E	ZC3H14	1
ZNF507	E	ZC3H8	1
ZNF507	E	ZCCHC4	1
ZNF507	E	ZDHHC17	1
ZNF507	E	ZFP30	1
ZNF507	E	ZKSCAN8	1
ZNF507	E	ZMYM2	1
ZNF507	E	ZMYM4	1
ZNF507	E	ZMYND11	1
ZNF507	E	ZNF12	1
ZNF507	E	ZNF148	1
ZNF507	E	ZNF175	1
ZNF507	E	ZNF197	1
ZNF507	E	ZNF24	1
ZNF507	E	ZNF264	1
ZNF507	E	ZNF268	1
ZNF507	E	ZNF280C	1
ZNF507	E	ZNF292	1
ZNF507	E	ZNF302	1
ZNF507	E	ZNF317	1
ZNF507	E	ZNF326	1
ZNF507	E	ZNF33A	1
ZNF507	E	ZNF350	1
ZNF507	E	ZNF354C	1
ZNF507	E	ZNF37A	1
ZNF507	E	ZNF383	1
ZNF507	E	ZNF396	1
ZNF507	E	ZNF397	1
ZNF507	E	ZNF398	1
ZNF507	E	ZNF41	1
ZNF507	E	ZNF430	1
ZNF507	E	ZNF45	1
ZNF507	E	ZNF451	1
ZNF507	E	ZNF510	1
ZNF507	E	ZNF597	1
ZNF507	E	ZNF606	1
ZNF507	E	ZNF611	1
ZNF507	E	ZNF644	1
ZNF507	E	ZNF664	1
ZNF507	E	ZNF699	1
ZNF507	E	ZNF7	1
ZNF507	E	ZNF701	1
ZNF507	E	ZNF708	1
ZNF507	E	ZNF720	1
ZNF507	E	ZNF740	1
ZNF507	E	ZNF75A	1
ZNF507	E	ZNF770	1
ZNF507	E	ZNF791	1
ZNF507	E	ZNF800	1
ZNF507	E	ZSCAN12	1
ZNF507	E	ZSCAN25	1
ZNF507	E	ZSCAN29	1
ZNF507	E	ZZZ3	1
ZNF510	E	ABRAXAS1	1
ZNF510	E	ACVR2B	1
ZNF510	E	ADNP	1
ZNF510	E	AGO3	1
ZNF510	E	AKAP10	1
ZNF510	E	AKAP11	1
ZNF510	E	ALKBH8	1
ZNF510	E	ALMS1	1
ZNF510	E	ANKRD17	1
ZNF510	E	AP4E1	1
ZNF510	E	APPBP2	1
ZNF510	E	ARL14EP	1
ZNF510	E	ARL6	1
ZNF510	E	ARSK	1
ZNF510	E	ASB7	1
ZNF510	E	ASH1L	1
ZNF510	E	ATF2	1
ZNF510	E	ATF7IP	1
ZNF510	E	ATRX	1
ZNF510	E	BBS10	1
ZNF510	E	BBX	1
ZNF510	E	BICRAL	1
ZNF510	E	BIRC6	1
ZNF510	E	BMI1	1
ZNF510	E	BMT2	1
ZNF510	E	BPTF	1
ZNF510	E	BRAF	1
ZNF510	E	BRWD1	1
ZNF510	E	CASP8AP2	1
ZNF510	E	CCDC66	1
ZNF510	E	CCDC93	1
ZNF510	E	CCP110	1
ZNF510	E	CDC40	1
ZNF510	E	CDK13	1
ZNF510	E	CDKN2AIP	1
ZNF510	E	CEP162	1
ZNF510	E	CEP295	1
ZNF510	E	CEP350	1
ZNF510	E	CEP63	1
ZNF510	E	CEP68	1
ZNF510	E	CEP76	1
ZNF510	E	CGGBP1	1
ZNF510	E	CILK1	1
ZNF510	E	CMTR2	1
ZNF510	E	CNOT4	1
ZNF510	E	CNOT7	1
ZNF510	E	COX11	1
ZNF510	E	CRBN	1
ZNF510	E	CREB1	1
ZNF510	E	CSPP1	1
ZNF510	E	CTDSPL2	1
ZNF510	E	DBT	1
ZNF510	E	DCAF10	1
ZNF510	E	DCAF17	1
ZNF510	E	DHX40	1
ZNF510	E	DIS3L	1
ZNF510	E	DPP8	1
ZNF510	E	DSTYK	1
ZNF510	E	DTWD1	1
ZNF510	E	EFCAB7	1
ZNF510	E	EIF2AK2	1
ZNF510	E	ELF2	1
ZNF510	E	ELP2	1
ZNF510	E	EPC1	1
ZNF510	E	EPC2	1
ZNF510	E	ERCC6L2	1
ZNF510	E	ESCO1	1
ZNF510	E	FAM149B1	1
ZNF510	E	FAM210B	1
ZNF510	E	FAM8A1	1
ZNF510	E	FAN1	1
ZNF510	E	FBXO25	1
ZNF510	E	FNTA	1
ZNF510	E	FRA10AC1	1
ZNF510	E	FXR1	1
ZNF510	E	GID4	1
ZNF510	E	GIN1	1
ZNF510	E	GIT2	1
ZNF510	E	GNPDA2	1
ZNF510	E	GOPC	1
ZNF510	E	GPALPP1	1
ZNF510	E	GPATCH11	1
ZNF510	E	GPBP1L1	1
ZNF510	E	GTF3C3	1
ZNF510	E	GTPBP10	1
ZNF510	E	HELQ	1
ZNF510	E	HELZ	1
ZNF510	E	ICE1	1
ZNF510	E	ICE2	1
ZNF510	E	IFT74	1
ZNF510	E	JADE2	1
ZNF510	E	JMY	1
ZNF510	E	KANSL1L	1
ZNF510	E	KATNAL1	1
ZNF510	E	KIF27	1
ZNF510	E	KLHL20	1
ZNF510	E	KLHL28	1
ZNF510	E	KMT2A	1
ZNF510	E	KMT5B	1
ZNF510	E	KRCC1	1
ZNF510	E	KRIT1	1
ZNF510	E	LATS1	1
ZNF510	E	LCORL	1
ZNF510	E	MARF1	1
ZNF510	E	MBLAC2	1
ZNF510	E	MCPH1	1
ZNF510	E	MIA3	1
ZNF510	E	MPHOSPH8	1
ZNF510	E	MSL2	1
ZNF510	E	MTERF1	1
ZNF510	E	MTO1	1
ZNF510	E	MTX3	1
ZNF510	E	NAA30	1
ZNF510	E	NCOR1	1
ZNF510	E	NIPBL	1
ZNF510	E	NKAP	1
ZNF510	E	NKAPD1	1
ZNF510	E	NSD3	1
ZNF510	E	ORC4	1
ZNF510	E	PAPOLG	1
ZNF510	E	PCM1	1
ZNF510	E	PCMTD1	1
ZNF510	E	PHC3	1
ZNF510	E	PHF3	1
ZNF510	E	POLK	1
ZNF510	E	POLR2M	1
ZNF510	E	PPHLN1	1
ZNF510	E	PPM1D	1
ZNF510	E	PRDM2	1
ZNF510	E	PRIMPOL	1
ZNF510	E	PRR14L	1
ZNF510	E	PTAR1	1
ZNF510	E	PTCD2	1
ZNF510	E	PUM2	1
ZNF510	E	PURA	1
ZNF510	E	R3HDM1	1
ZNF510	E	RBAK	1
ZNF510	E	RBM41	1
ZNF510	E	RESF1	1
ZNF510	E	RNF146	1
ZNF510	E	RNF38	1
ZNF510	E	RO60	1
ZNF510	E	RPAP2	1
ZNF510	E	RPRD2	1
ZNF510	E	RSBN1	1
ZNF510	E	RSBN1L	1
ZNF510	E	RSF1	1
ZNF510	E	RUFY2	1
ZNF510	E	SAP30L	1
ZNF510	E	SCYL3	1
ZNF510	E	SENP1	1
ZNF510	E	SETD2	1
ZNF510	E	SETDB1	1
ZNF510	E	SIRT1	1
ZNF510	E	SMAD4	1
ZNF510	E	SMAD5	1
ZNF510	E	SMARCAD1	1
ZNF510	E	SMCR8	1
ZNF510	E	SNRNP48	1
ZNF510	E	SOS1	1
ZNF510	E	SP4	1
ZNF510	E	SREK1IP1	1
ZNF510	E	SWT1	1
ZNF510	E	TASOR	1
ZNF510	E	THAP5	1
ZNF510	E	THAP6	1
ZNF510	E	THUMPD1	1
ZNF510	E	TLK2	1
ZNF510	E	TMEM245	1
ZNF510	E	TOGARAM1	1
ZNF510	E	TOPORS	1
ZNF510	E	TRIM23	1
ZNF510	E	TRIM44	1
ZNF510	E	TRMT10B	1
ZNF510	E	TRPM7	1
ZNF510	E	TTC21B	1
ZNF510	E	TTC37	1
ZNF510	E	TTF1	1
ZNF510	E	TUBD1	1
ZNF510	E	TUT4	1
ZNF510	E	TYW3	1
ZNF510	E	UBN2	1
ZNF510	E	UBR2	1
ZNF510	E	UBXN7	1
ZNF510	E	UHMK1	1
ZNF510	E	UPF2	1
ZNF510	E	USF3	1
ZNF510	E	USP49	1
ZNF510	E	VIRMA	1
ZNF510	E	WDFY3	1
ZNF510	E	WDR20	1
ZNF510	E	WDR48	1
ZNF510	E	YIPF4	1
ZNF510	E	ZBTB1	1
ZNF510	E	ZBTB26	1
ZNF510	E	ZBTB41	1
ZNF510	E	ZBTB44	1
ZNF510	E	ZC3H11A	1
ZNF510	E	ZC3H14	1
ZNF510	E	ZC3H6	1
ZNF510	E	ZCCHC7	1
ZNF510	E	ZDHHC17	1
ZNF510	E	ZFP30	1
ZNF510	E	ZFP82	1
ZNF510	E	ZFP90	1
ZNF510	E	ZHX1	1
ZNF510	E	ZKSCAN5	1
ZNF510	E	ZMYM1	1
ZNF510	E	ZMYM4	1
ZNF510	E	ZNF112	1
ZNF510	E	ZNF132	1
ZNF510	E	ZNF134	1
ZNF510	E	ZNF14	1
ZNF510	E	ZNF140	1
ZNF510	E	ZNF148	1
ZNF510	E	ZNF17	1
ZNF510	E	ZNF175	1
ZNF510	E	ZNF180	1
ZNF510	E	ZNF181	1
ZNF510	E	ZNF189	1
ZNF510	E	ZNF197	1
ZNF510	E	ZNF214	1
ZNF510	E	ZNF225	1
ZNF510	E	ZNF227	1
ZNF510	E	ZNF230	1
ZNF510	E	ZNF24	1
ZNF510	E	ZNF253	1
ZNF510	E	ZNF260	1
ZNF510	E	ZNF268	1
ZNF510	E	ZNF280D	1
ZNF510	E	ZNF286A	1
ZNF510	E	ZNF322	1
ZNF510	E	ZNF329	1
ZNF510	E	ZNF347	1
ZNF510	E	ZNF354A	1
ZNF510	E	ZNF354C	1
ZNF510	E	ZNF37A	1
ZNF510	E	ZNF383	1
ZNF510	E	ZNF397	1
ZNF510	E	ZNF398	1
ZNF510	E	ZNF41	1
ZNF510	E	ZNF420	1
ZNF510	E	ZNF445	1
ZNF510	E	ZNF461	1
ZNF510	E	ZNF470	1
ZNF510	E	ZNF507	1
ZNF510	E	ZNF525	1
ZNF510	E	ZNF527	1
ZNF510	E	ZNF546	1
ZNF510	E	ZNF550	1
ZNF510	E	ZNF555	1
ZNF510	E	ZNF567	1
ZNF510	E	ZNF568	1
ZNF510	E	ZNF569	1
ZNF510	E	ZNF570	1
ZNF510	E	ZNF583	1
ZNF510	E	ZNF585A	1
ZNF510	E	ZNF585B	1
ZNF510	E	ZNF595	1
ZNF510	E	ZNF614	1
ZNF510	E	ZNF615	1
ZNF510	E	ZNF616	1
ZNF510	E	ZNF623	1
ZNF510	E	ZNF626	1
ZNF510	E	ZNF638	1
ZNF510	E	ZNF644	1
ZNF510	E	ZNF721	1
ZNF510	E	ZNF761	1
ZNF510	E	ZNF766	1
ZNF510	E	ZNF776	1
ZNF510	E	ZNF790	1
ZNF510	E	ZNF816	1
ZNF510	E	ZNF829	1
ZNF510	E	ZNF845	1
ZNF510	E	ZNF91	1
ZNF510	E	ZSCAN12	1
ZNF510	E	ZZZ3	1
ZNF511	E	AAAS	1
ZNF511	E	ABCB6	1
ZNF511	E	ABCB8	1
ZNF511	E	ABHD14A	1
ZNF511	E	ABHD17A	1
ZNF511	E	ACADVL	1
ZNF511	E	ACAP3	1
ZNF511	E	ACD	1
ZNF511	E	ADAM33	1
ZNF511	E	ADAT3	1
ZNF511	E	ADCK1	1
ZNF511	E	ADCK5	1
ZNF511	E	AGAP3	1
ZNF511	E	AGAP6	1
ZNF511	E	AGER	1
ZNF511	E	AIP	1
ZNF511	E	AJM1	1
ZNF511	E	AK1	1
ZNF511	E	AKT2	1
ZNF511	E	ALDH16A1	1
ZNF511	E	ANAPC11	1
ZNF511	E	ANAPC7	1
ZNF511	E	ANKLE1	1
ZNF511	E	ANKRD10	1
ZNF511	E	ANKRD13B	1
ZNF511	E	ANKRD13D	1
ZNF511	E	ANKRD37	1
ZNF511	E	ANKRD39	1
ZNF511	E	ANKRD54	1
ZNF511	E	ANKS3	1
ZNF511	E	ANO8	1
ZNF511	E	ANTKMT	1
ZNF511	E	AOPEP	1
ZNF511	E	APLP2	1
ZNF511	E	APTX	1
ZNF511	E	ARAP1	1
ZNF511	E	ARFGEF2	1
ZNF511	E	ARFRP1	1
ZNF511	E	ARL2	1
ZNF511	E	ARL6IP4	1
ZNF511	E	ARSA	1
ZNF511	E	ASIC3	1
ZNF511	E	ASPSCR1	1
ZNF511	E	ATG4B	1
ZNF511	E	ATP5F1D	1
ZNF511	E	ATP5IF1	1
ZNF511	E	ATPAF2	1
ZNF511	E	ATRAID	1
ZNF511	E	ATXN7L2	1
ZNF511	E	AUP1	1
ZNF511	E	BABAM1	1
ZNF511	E	BAD	1
ZNF511	E	BANF1	1
ZNF511	E	BANP	1
ZNF511	E	BAX	1
ZNF511	E	BCL7C	1
ZNF511	E	BECN1	1
ZNF511	E	BGLAP	1
ZNF511	E	BLOC1S1	1
ZNF511	E	BRAT1	1
ZNF511	E	BRF1	1
ZNF511	E	BRICD5	1
ZNF511	E	BTBD2	1
ZNF511	E	BTBD6	1
ZNF511	E	C12orf57	1
ZNF511	E	C12orf65	1
ZNF511	E	C15orf61	1
ZNF511	E	C17orf49	1
ZNF511	E	C17orf67	1
ZNF511	E	C19orf53	1
ZNF511	E	C1orf122	1
ZNF511	E	C1orf35	1
ZNF511	E	C20orf27	1
ZNF511	E	C20orf96	1
ZNF511	E	C3orf62	1
ZNF511	E	C8orf58	1
ZNF511	E	C8orf82	1
ZNF511	E	CAPN10	1
ZNF511	E	CARD19	1
ZNF511	E	CARS2	1
ZNF511	E	CBY1	1
ZNF511	E	CC2D1A	1
ZNF511	E	CCDC102A	1
ZNF511	E	CCDC106	1
ZNF511	E	CCDC124	1
ZNF511	E	CCDC130	1
ZNF511	E	CCDC159	1
ZNF511	E	CCDC167	1
ZNF511	E	CCDC24	1
ZNF511	E	CCDC28B	1
ZNF511	E	CCDC61	1
ZNF511	E	CCM2	1
ZNF511	E	CCS	1
ZNF511	E	CDC34	1
ZNF511	E	CDK10	1
ZNF511	E	CDK11A	1
ZNF511	E	CDK18	1
ZNF511	E	CDK5RAP3	1
ZNF511	E	CDPF1	1
ZNF511	E	CENPT	1
ZNF511	E	CEP131	1
ZNF511	E	CFAP298	1
ZNF511	E	CFAP410	1
ZNF511	E	CHCHD1	1
ZNF511	E	CHCHD6	1
ZNF511	E	CHKB	1
ZNF511	E	CIAO2B	1
ZNF511	E	CIAO3	1
ZNF511	E	CIBAR1	1
ZNF511	E	CISD3	1
ZNF511	E	CLASRP	1
ZNF511	E	CLEC11A	1
ZNF511	E	CLTC	1
ZNF511	E	CNOT1	1
ZNF511	E	CNOT3	1
ZNF511	E	CNPY4	1
ZNF511	E	COA8	1
ZNF511	E	COLGALT1	1
ZNF511	E	COMMD7	1
ZNF511	E	COPRS	1
ZNF511	E	COPS6	1
ZNF511	E	COPS7B	1
ZNF511	E	COPS9	1
ZNF511	E	COX14	1
ZNF511	E	COX17	1
ZNF511	E	CRACR2B	1
ZNF511	E	CRELD1	1
ZNF511	E	CROCC	1
ZNF511	E	CSKMT	1
ZNF511	E	CSNK1A1	1
ZNF511	E	CSNK2B	1
ZNF511	E	CTBP1	1
ZNF511	E	CTDNEP1	1
ZNF511	E	CUEDC2	1
ZNF511	E	CUL3	1
ZNF511	E	CUTA	1
ZNF511	E	CWC15	1
ZNF511	E	CXXC1	1
ZNF511	E	CYHR1	1
ZNF511	E	CZIB	1
ZNF511	E	DAZAP1	1
ZNF511	E	DCPS	1
ZNF511	E	DDAH2	1
ZNF511	E	DDB1	1
ZNF511	E	DDRGK1	1
ZNF511	E	DDX51	1
ZNF511	E	DDX56	1
ZNF511	E	DEAF1	1
ZNF511	E	DGAT1	1
ZNF511	E	DGCR6L	1
ZNF511	E	DGKZ	1
ZNF511	E	DHRS4L2	1
ZNF511	E	DMAC2	1
ZNF511	E	DMPK	1
ZNF511	E	DNAJB2	1
ZNF511	E	DNAJC4	1
ZNF511	E	DONSON	1
ZNF511	E	DPH7	1
ZNF511	E	DPP7	1
ZNF511	E	DRD4	1
ZNF511	E	DTX3	1
ZNF511	E	DTYMK	1
ZNF511	E	DUS1L	1
ZNF511	E	DUT	1
ZNF511	E	DVL1	1
ZNF511	E	DXO	1
ZNF511	E	DYNC2I2	1
ZNF511	E	E2F4	1
ZNF511	E	E2F5	1
ZNF511	E	ECI1	1
ZNF511	E	ECSIT	1
ZNF511	E	EDF1	1
ZNF511	E	EEF1D	1
ZNF511	E	EIF3A	1
ZNF511	E	EIF3G	1
ZNF511	E	ELOF1	1
ZNF511	E	ELP5	1
ZNF511	E	ELP6	1
ZNF511	E	EMC9	1
ZNF511	E	ENDOV	1
ZNF511	E	ENKD1	1
ZNF511	E	ENTPD6	1
ZNF511	E	ENTR1	1
ZNF511	E	ERCC1	1
ZNF511	E	ERCC3	1
ZNF511	E	ETV2	1
ZNF511	E	EVA1B	1
ZNF511	E	EXOSC1	1
ZNF511	E	FAAP20	1
ZNF511	E	FAM160B2	1
ZNF511	E	FAM167B	1
ZNF511	E	FAM174C	1
ZNF511	E	FAM193B	1
ZNF511	E	FAM207A	1
ZNF511	E	FAM3A	1
ZNF511	E	FAM50A	1
ZNF511	E	FAM89B	1
ZNF511	E	FASTK	1
ZNF511	E	FBF1	1
ZNF511	E	FBXL12	1
ZNF511	E	FBXL6	1
ZNF511	E	FBXO44	1
ZNF511	E	FBXW4	1
ZNF511	E	FBXW5	1
ZNF511	E	FDX2	1
ZNF511	E	FGF17	1
ZNF511	E	FKBP2	1
ZNF511	E	FKBP3	1
ZNF511	E	FKBP8	1
ZNF511	E	FLCN	1
ZNF511	E	FLOT1	1
ZNF511	E	FLT3LG	1
ZNF511	E	FNTB	1
ZNF511	E	GADD45GIP1	1
ZNF511	E	GALT	1
ZNF511	E	GAMT	1
ZNF511	E	GAS2L1	1
ZNF511	E	GCK	1
ZNF511	E	GDI1	1
ZNF511	E	GEMIN7	1
ZNF511	E	GFER	1
ZNF511	E	GGT7	1
ZNF511	E	GIT1	1
ZNF511	E	GJC2	1
ZNF511	E	GLI4	1
ZNF511	E	GMPPA	1
ZNF511	E	GNPTG	1
ZNF511	E	GNRH1	1
ZNF511	E	GNS	1
ZNF511	E	GPHN	1
ZNF511	E	GPR108	1
ZNF511	E	GPR137	1
ZNF511	E	GPS1	1
ZNF511	E	GPS2	1
ZNF511	E	GPX4	1
ZNF511	E	GRHPR	1
ZNF511	E	GSDMD	1
ZNF511	E	GTF3C5	1
ZNF511	E	GTPBP6	1
ZNF511	E	GUK1	1
ZNF511	E	H2BC5	1
ZNF511	E	HAGHL	1
ZNF511	E	HAUS8	1
ZNF511	E	HAX1	1
ZNF511	E	HCFC1R1	1
ZNF511	E	HDAC10	1
ZNF511	E	HDAC6	1
ZNF511	E	HES6	1
ZNF511	E	HEXD	1
ZNF511	E	HIGD1B	1
ZNF511	E	HIGD2A	1
ZNF511	E	HIKESHI	1
ZNF511	E	HMG20B	1
ZNF511	E	HOOK2	1
ZNF511	E	HRAS	1
ZNF511	E	HSD11B1L	1
ZNF511	E	HSD3B7	1
ZNF511	E	HSF1	1
ZNF511	E	HSF4	1
ZNF511	E	HSPA1A	1
ZNF511	E	HSPE1	1
ZNF511	E	HTRA2	1
ZNF511	E	IFI27L2	1
ZNF511	E	IFT172	1
ZNF511	E	IFT20	1
ZNF511	E	IFT43	1
ZNF511	E	IFT46	1
ZNF511	E	IL13RA1	1
ZNF511	E	ILKAP	1
ZNF511	E	IMMP1L	1
ZNF511	E	INAFM1	1
ZNF511	E	INPP5E	1
ZNF511	E	INTS1	1
ZNF511	E	INTS11	1
ZNF511	E	IQGAP1	1
ZNF511	E	IRF3	1
ZNF511	E	IRF4	1
ZNF511	E	IRF7	1
ZNF511	E	ISOC2	1
ZNF511	E	ISY1	1
ZNF511	E	ISYNA1	1
ZNF511	E	ITGAE	1
ZNF511	E	ITGB1BP1	1
ZNF511	E	IZUMO4	1
ZNF511	E	JOSD2	1
ZNF511	E	JTB	1
ZNF511	E	KAT2A	1
ZNF511	E	KCTD17	1
ZNF511	E	KIAA0930	1
ZNF511	E	KIFC2	1
ZNF511	E	KLC1	1
ZNF511	E	KLC2	1
ZNF511	E	KLHL17	1
ZNF511	E	KPTN	1
ZNF511	E	KRBA1	1
ZNF511	E	KRBOX4	1
ZNF511	E	KXD1	1
ZNF511	E	L3MBTL2	1
ZNF511	E	LAGE3	1
ZNF511	E	LAMB2	1
ZNF511	E	LAMTOR2	1
ZNF511	E	LAMTOR4	1
ZNF511	E	LDLRAP1	1
ZNF511	E	LEMD2	1
ZNF511	E	LIME1	1
ZNF511	E	LIN7B	1
ZNF511	E	LLGL1	1
ZNF511	E	LMF2	1
ZNF511	E	LONP1	1
ZNF511	E	LPCAT3	1
ZNF511	E	LRRC14	1
ZNF511	E	LRRC45	1
ZNF511	E	LRRC75A	1
ZNF511	E	LRSAM1	1
ZNF511	E	LSM10	1
ZNF511	E	LSM2	1
ZNF511	E	LSM4	1
ZNF511	E	LSM7	1
ZNF511	E	LUC7L	1
ZNF511	E	LYG1	1
ZNF511	E	LYRM4	1
ZNF511	E	LYSMD2	1
ZNF511	E	LZTR1	1
ZNF511	E	MACROD1	1
ZNF511	E	MAF1	1
ZNF511	E	MAMDC4	1
ZNF511	E	MAP1LC3A	1
ZNF511	E	MAP2K2	1
ZNF511	E	MAP2K7	1
ZNF511	E	MAP3K10	1
ZNF511	E	MAP4K2	1
ZNF511	E	MAPRE3	1
ZNF511	E	MAST2	1
ZNF511	E	MBD3	1
ZNF511	E	MCRIP1	1
ZNF511	E	MCRIP2	1
ZNF511	E	MED11	1
ZNF511	E	MEF2B	1
ZNF511	E	METRN	1
ZNF511	E	METTL21A	1
ZNF511	E	METTL26	1
ZNF511	E	MFSD10	1
ZNF511	E	MIB2	1
ZNF511	E	MICOS10	1
ZNF511	E	MIER2	1
ZNF511	E	MIIP	1
ZNF511	E	MLF2	1
ZNF511	E	MLST8	1
ZNF511	E	MMP23B	1
ZNF511	E	MOSPD3	1
ZNF511	E	MPG	1
ZNF511	E	MPND	1
ZNF511	E	MPV17	1
ZNF511	E	MRGBP	1
ZNF511	E	MRPL11	1
ZNF511	E	MRPL12	1
ZNF511	E	MRPL18	1
ZNF511	E	MRPL23	1
ZNF511	E	MRPL27	1
ZNF511	E	MRPL34	1
ZNF511	E	MRPL38	1
ZNF511	E	MRPL41	1
ZNF511	E	MRPL43	1
ZNF511	E	MRPL48	1
ZNF511	E	MRPL52	1
ZNF511	E	MRPL53	1
ZNF511	E	MRPL54	1
ZNF511	E	MRPL55	1
ZNF511	E	MRPL57	1
ZNF511	E	MRPS15	1
ZNF511	E	MRPS24	1
ZNF511	E	MRPS26	1
ZNF511	E	MRPS34	1
ZNF511	E	MRPS6	1
ZNF511	E	MSRB2	1
ZNF511	E	MTA1	1
ZNF511	E	MTLN	1
ZNF511	E	MUS81	1
ZNF511	E	MUTYH	1
ZNF511	E	MYG1	1
ZNF511	E	MYPOP	1
ZNF511	E	MZF1	1
ZNF511	E	MZT2B	1
ZNF511	E	NAA10	1
ZNF511	E	NAA38	1
ZNF511	E	NAA60	1
ZNF511	E	NAALADL1	1
ZNF511	E	NAB2	1
ZNF511	E	NARF	1
ZNF511	E	NAT14	1
ZNF511	E	NAT9	1
ZNF511	E	NAXE	1
ZNF511	E	NCAPH2	1
ZNF511	E	NCKAP5L	1
ZNF511	E	NCOA4	1
ZNF511	E	NDUFA11	1
ZNF511	E	NDUFA13	1
ZNF511	E	NDUFA3	1
ZNF511	E	NDUFAF8	1
ZNF511	E	NDUFB11	1
ZNF511	E	NDUFB2	1
ZNF511	E	NDUFB4	1
ZNF511	E	NDUFB7	1
ZNF511	E	NDUFB8	1
ZNF511	E	NDUFS1	1
ZNF511	E	NDUFS6	1
ZNF511	E	NDUFS7	1
ZNF511	E	NDUFS8	1
ZNF511	E	NENF	1
ZNF511	E	NME3	1
ZNF511	E	NME4	1
ZNF511	E	NOL12	1
ZNF511	E	NOMO2	1
ZNF511	E	NOSIP	1
ZNF511	E	NOTCH4	1
ZNF511	E	NPDC1	1
ZNF511	E	NPIPA3	1
ZNF511	E	NPRL2	1
ZNF511	E	NPRL3	1
ZNF511	E	NR2F6	1
ZNF511	E	NT5C	1
ZNF511	E	NT5M	1
ZNF511	E	NTHL1	1
ZNF511	E	NUBP2	1
ZNF511	E	NUTF2	1
ZNF511	E	OAZ1	1
ZNF511	E	OAZ2	1
ZNF511	E	OCEL1	1
ZNF511	E	OGFR	1
ZNF511	E	OGG1	1
ZNF511	E	OST4	1
ZNF511	E	P3H1	1
ZNF511	E	P3H3	1
ZNF511	E	P4HTM	1
ZNF511	E	PABPN1	1
ZNF511	E	PACS2	1
ZNF511	E	PAGR1	1
ZNF511	E	PARD6A	1
ZNF511	E	PARP10	1
ZNF511	E	PARP16	1
ZNF511	E	PAXX	1
ZNF511	E	PCBD1	1
ZNF511	E	PCBP4	1
ZNF511	E	PCED1A	1
ZNF511	E	PCGF1	1
ZNF511	E	PCID2	1
ZNF511	E	PDCD5	1
ZNF511	E	PDCD7	1
ZNF511	E	PDZD4	1
ZNF511	E	PELP1	1
ZNF511	E	PEX6	1
ZNF511	E	PHF1	1
ZNF511	E	PHKG2	1
ZNF511	E	PHPT1	1
ZNF511	E	PIAS4	1
ZNF511	E	PIH1D1	1
ZNF511	E	PIN1	1
ZNF511	E	PKN1	1
ZNF511	E	PLEKHJ1	1
ZNF511	E	PLGLB1	1
ZNF511	E	PLPP7	1
ZNF511	E	PLXNA3	1
ZNF511	E	PMF1	1
ZNF511	E	PMVK	1
ZNF511	E	PNPLA6	1
ZNF511	E	POLE4	1
ZNF511	E	POLR2H	1
ZNF511	E	POLR2I	1
ZNF511	E	POLR2J	1
ZNF511	E	POMGNT1	1
ZNF511	E	POP5	1
ZNF511	E	PPP1R12C	1
ZNF511	E	PPP1R14B	1
ZNF511	E	PPP1R16A	1
ZNF511	E	PPP1R37	1
ZNF511	E	PPP1R3F	1
ZNF511	E	PPP2R2D	1
ZNF511	E	PPP2R5B	1
ZNF511	E	PQBP1	1
ZNF511	E	PRKDC	1
ZNF511	E	PRMT1	1
ZNF511	E	PRPF31	1
ZNF511	E	PRR14	1
ZNF511	E	PRR5	1
ZNF511	E	PSMA2	1
ZNF511	E	PSMC1	1
ZNF511	E	PSMG3	1
ZNF511	E	PTCH2	1
ZNF511	E	PTDSS2	1
ZNF511	E	PTOV1	1
ZNF511	E	PTPN11	1
ZNF511	E	PTRHD1	1
ZNF511	E	PYROXD2	1
ZNF511	E	QTRT1	1
ZNF511	E	RAB24	1
ZNF511	E	RABAC1	1
ZNF511	E	RABEP2	1
ZNF511	E	RABGGTA	1
ZNF511	E	RABL6	1
ZNF511	E	RAD52	1
ZNF511	E	RAD9A	1
ZNF511	E	RANBP1	1
ZNF511	E	RANBP3	1
ZNF511	E	RANGRF	1
ZNF511	E	RASSF1	1
ZNF511	E	RBCK1	1
ZNF511	E	RBM10	1
ZNF511	E	RBM6	1
ZNF511	E	RCC1L	1
ZNF511	E	RCCD1	1
ZNF511	E	RCE1	1
ZNF511	E	RCN3	1
ZNF511	E	RECQL4	1
ZNF511	E	REX1BD	1
ZNF511	E	RFNG	1
ZNF511	E	RFPL3S	1
ZNF511	E	RFXANK	1
ZNF511	E	RHBDL1	1
ZNF511	E	RING1	1
ZNF511	E	RITA1	1
ZNF511	E	RNASEH2C	1
ZNF511	E	RNF166	1
ZNF511	E	RNF167	1
ZNF511	E	RNF208	1
ZNF511	E	RNF215	1
ZNF511	E	RNF220	1
ZNF511	E	ROGDI	1
ZNF511	E	RPL13	1
ZNF511	E	RPL18	1
ZNF511	E	RPL24	1
ZNF511	E	RPL35	1
ZNF511	E	RPL8	1
ZNF511	E	RPP21	1
ZNF511	E	RPS15	1
ZNF511	E	RPS16	1
ZNF511	E	RPS19	1
ZNF511	E	RPS19BP1	1
ZNF511	E	RPS20	1
ZNF511	E	RPS27L	1
ZNF511	E	RSAD1	1
ZNF511	E	RUSC1	1
ZNF511	E	SAC3D1	1
ZNF511	E	SAMD1	1
ZNF511	E	SARS2	1
ZNF511	E	SAT2	1
ZNF511	E	SCNM1	1
ZNF511	E	SCNN1D	1
ZNF511	E	SCX	1
ZNF511	E	SEC63	1
ZNF511	E	SELENOH	1
ZNF511	E	SELENOW	1
ZNF511	E	SEMA3B	1
ZNF511	E	SERF2	1
ZNF511	E	SERGEF	1
ZNF511	E	SERP2	1
ZNF511	E	SERPINB6	1
ZNF511	E	SGSM3	1
ZNF511	E	SGTA	1
ZNF511	E	SH3GLB2	1
ZNF511	E	SHARPIN	1
ZNF511	E	SHFL	1
ZNF511	E	SIGIRR	1
ZNF511	E	SIGMAR1	1
ZNF511	E	SIPA1	1
ZNF511	E	SIRT2	1
ZNF511	E	SLC12A9	1
ZNF511	E	SLC25A11	1
ZNF511	E	SLC25A39	1
ZNF511	E	SLC26A6	1
ZNF511	E	SLC27A1	1
ZNF511	E	SLC27A5	1
ZNF511	E	SLC31A2	1
ZNF511	E	SLC35E2B	1
ZNF511	E	SLC46A1	1
ZNF511	E	SLC4A2	1
ZNF511	E	SMDT1	1
ZNF511	E	SMG5	1
ZNF511	E	SMG9	1
ZNF511	E	SMO	1
ZNF511	E	SNRNP25	1
ZNF511	E	SNRPA	1
ZNF511	E	SNRPD2	1
ZNF511	E	SOX12	1
ZNF511	E	SPACA6	1
ZNF511	E	SPAG7	1
ZNF511	E	SPAG8	1
ZNF511	E	SPIN2A	1
ZNF511	E	SPIN2B	1
ZNF511	E	SPINDOC	1
ZNF511	E	SPOUT1	1
ZNF511	E	SPR	1
ZNF511	E	SPRN	1
ZNF511	E	SPTLC1	1
ZNF511	E	SSBP4	1
ZNF511	E	SSNA1	1
ZNF511	E	ST3GAL3	1
ZNF511	E	STARD10	1
ZNF511	E	STARD3	1
ZNF511	E	STK24	1
ZNF511	E	STK25	1
ZNF511	E	STK32C	1
ZNF511	E	STK36	1
ZNF511	E	STX10	1
ZNF511	E	STX1A	1
ZNF511	E	SUGP1	1
ZNF511	E	SYCE1L	1
ZNF511	E	TADA3	1
ZNF511	E	TAF10	1
ZNF511	E	TAF6L	1
ZNF511	E	TAPBP	1
ZNF511	E	TARBP2	1
ZNF511	E	TARS3	1
ZNF511	E	TATDN2	1
ZNF511	E	TAX1BP1	1
ZNF511	E	TAZ	1
ZNF511	E	TBC1D14	1
ZNF511	E	TBC1D24	1
ZNF511	E	TBCB	1
ZNF511	E	TBKBP1	1
ZNF511	E	TCAP	1
ZNF511	E	TCIRG1	1
ZNF511	E	TECR	1
ZNF511	E	TFPT	1
ZNF511	E	THAP3	1
ZNF511	E	THOC6	1
ZNF511	E	THOP1	1
ZNF511	E	THYN1	1
ZNF511	E	TIMM44	1
ZNF511	E	TJAP1	1
ZNF511	E	TLE5	1
ZNF511	E	TM9SF2	1
ZNF511	E	TMEM106C	1
ZNF511	E	TMEM134	1
ZNF511	E	TMEM161A	1
ZNF511	E	TMEM203	1
ZNF511	E	TMEM205	1
ZNF511	E	TMEM219	1
ZNF511	E	TMEM221	1
ZNF511	E	TMEM223	1
ZNF511	E	TMEM234	1
ZNF511	E	TMEM256	1
ZNF511	E	TMEM262	1
ZNF511	E	TMEM39B	1
ZNF511	E	TMEM54	1
ZNF511	E	TMEM81	1
ZNF511	E	TMEM86B	1
ZNF511	E	TMEM94	1
ZNF511	E	TMUB1	1
ZNF511	E	TNFRSF25	1
ZNF511	E	TNFSF12	1
ZNF511	E	TP53I13	1
ZNF511	E	TPRA1	1
ZNF511	E	TRADD	1
ZNF511	E	TRAPPC2L	1
ZNF511	E	TRAPPC5	1
ZNF511	E	TRIM16	1
ZNF511	E	TRIM27	1
ZNF511	E	TRIR	1
ZNF511	E	TRMT1	1
ZNF511	E	TRMT112	1
ZNF511	E	TRO	1
ZNF511	E	TRPT1	1
ZNF511	E	TSEN54	1
ZNF511	E	TSR3	1
ZNF511	E	U2AF2	1
ZNF511	E	UBAC1	1
ZNF511	E	UBALD1	1
ZNF511	E	UBE2J2	1
ZNF511	E	UBXN6	1
ZNF511	E	UCKL1	1
ZNF511	E	UCN	1
ZNF511	E	UNC119	1
ZNF511	E	UQCC1	1
ZNF511	E	UQCC2	1
ZNF511	E	UQCC3	1
ZNF511	E	UQCR11	1
ZNF511	E	UROS	1
ZNF511	E	USE1	1
ZNF511	E	USF2	1
ZNF511	E	USP21	1
ZNF511	E	USP32	1
ZNF511	E	USP35	1
ZNF511	E	UXT	1
ZNF511	E	VEGFB	1
ZNF511	E	VKORC1	1
ZNF511	E	VPS28	1
ZNF511	E	VPS37D	1
ZNF511	E	WDR13	1
ZNF511	E	WDR83OS	1
ZNF511	E	XKR8	1
ZNF511	E	XRCC5	1
ZNF511	E	XYLT2	1
ZNF511	E	YIF1B	1
ZNF511	E	YJEFN3	1
ZNF511	E	ZBTB17	1
ZNF511	E	ZDHHC18	1
ZNF511	E	ZDHHC8	1
ZNF511	E	ZFAND2B	1
ZNF511	E	ZFYVE19	1
ZNF511	E	ZGLP1	1
ZNF511	E	ZMAT5	1
ZNF511	E	ZMYND19	1
ZNF511	E	ZNF205	1
ZNF511	E	ZNF32	1
ZNF511	E	ZNF341	1
ZNF511	E	ZNF358	1
ZNF511	E	ZNF414	1
ZNF511	E	ZNF428	1
ZNF511	E	ZNF524	1
ZNF511	E	ZNF575	1
ZNF511	E	ZNF576	1
ZNF511	E	ZNF630	1
ZNF511	E	ZNF688	1
ZNF511	E	ZNF692	1
ZNF511	E	ZNF76	1
ZNF511	E	ZNF768	1
ZNF511	E	ZNF775	1
ZNF511	E	ZNHIT1	1
ZNF511	E	ZNRF1	1
ZNF511	E	ZSCAN26	1
ZNF511	E	ZSWIM7	1
ZNF512	E	AAAS	1
ZNF512	E	ABHD10	1
ZNF512	E	ABI2	1
ZNF512	E	ACBD4	1
ZNF512	E	ACBD6	1
ZNF512	E	ACD	1
ZNF512	E	ACYP1	1
ZNF512	E	ADIPOR1	1
ZNF512	E	ADPRM	1
ZNF512	E	AGBL3	1
ZNF512	E	AGER	1
ZNF512	E	AGK	1
ZNF512	E	ALG6	1
ZNF512	E	ALG9	1
ZNF512	E	ANAPC4	1
ZNF512	E	ANAPC7	1
ZNF512	E	ANGEL2	1
ZNF512	E	ANKAR	1
ZNF512	E	ANKRD10	1
ZNF512	E	ANKRD49	1
ZNF512	E	ANKS3	1
ZNF512	E	AP3M2	1
ZNF512	E	AP4B1	1
ZNF512	E	APTX	1
ZNF512	E	ARHGEF6	1
ZNF512	E	ARMCX2	1
ZNF512	E	ATF2	1
ZNF512	E	ATG12	1
ZNF512	E	ATP6V1G2	1
ZNF512	E	ATXN2	1
ZNF512	E	BBIP1	1
ZNF512	E	BBS4	1
ZNF512	E	BBS7	1
ZNF512	E	BCLAF3	1
ZNF512	E	BRAF	1
ZNF512	E	BTN2A1	1
ZNF512	E	BUB3	1
ZNF512	E	C12orf76	1
ZNF512	E	C15orf40	1
ZNF512	E	C19orf44	1
ZNF512	E	C1orf52	1
ZNF512	E	C2orf81	1
ZNF512	E	C3orf33	1
ZNF512	E	C8orf44	1
ZNF512	E	CAPRIN2	1
ZNF512	E	CBY1	1
ZNF512	E	CCDC180	1
ZNF512	E	CCDC30	1
ZNF512	E	CCDC66	1
ZNF512	E	CCDC81	1
ZNF512	E	CCS	1
ZNF512	E	CDC16	1
ZNF512	E	CDK20	1
ZNF512	E	CDKL3	1
ZNF512	E	CDPF1	1
ZNF512	E	CEP162	1
ZNF512	E	CEP290	1
ZNF512	E	CEP43	1
ZNF512	E	CEP44	1
ZNF512	E	CEP70	1
ZNF512	E	CEP89	1
ZNF512	E	CERS5	1
ZNF512	E	CFAP91	1
ZNF512	E	CFDP1	1
ZNF512	E	CHIC1	1
ZNF512	E	CHMP4A	1
ZNF512	E	CHTOP	1
ZNF512	E	CIBAR1	1
ZNF512	E	CMC1	1
ZNF512	E	CNOT10	1
ZNF512	E	CNPY2	1
ZNF512	E	CNPY4	1
ZNF512	E	COA5	1
ZNF512	E	COMMD3	1
ZNF512	E	COPS7B	1
ZNF512	E	CPSF6	1
ZNF512	E	CPSF7	1
ZNF512	E	CRAMP1	1
ZNF512	E	CRBN	1
ZNF512	E	CRLF3	1
ZNF512	E	CRYGS	1
ZNF512	E	CRYZL1	1
ZNF512	E	CSTF3	1
ZNF512	E	CTPS2	1
ZNF512	E	CYB561A3	1
ZNF512	E	CZIB	1
ZNF512	E	DCAKD	1
ZNF512	E	DCP1B	1
ZNF512	E	DCP2	1
ZNF512	E	DCUN1D4	1
ZNF512	E	DDX17	1
ZNF512	E	DEF8	1
ZNF512	E	DFFB	1
ZNF512	E	DIDO1	1
ZNF512	E	DLG4	1
ZNF512	E	DMTF1	1
ZNF512	E	DPY19L2	1
ZNF512	E	DTWD1	1
ZNF512	E	DTX3	1
ZNF512	E	DUT	1
ZNF512	E	DYNLT2	1
ZNF512	E	DYNLT2B	1
ZNF512	E	DYRK4	1
ZNF512	E	E2F5	1
ZNF512	E	EDA2R	1
ZNF512	E	EDC3	1
ZNF512	E	EED	1
ZNF512	E	EFCAB7	1
ZNF512	E	EID2B	1
ZNF512	E	EIF2D	1
ZNF512	E	EIF4A2	1
ZNF512	E	ELP1	1
ZNF512	E	ELP2	1
ZNF512	E	ENKD1	1
ZNF512	E	ENO2	1
ZNF512	E	EPC1	1
ZNF512	E	EPM2AIP1	1
ZNF512	E	ERCC1	1
ZNF512	E	EXOSC3	1
ZNF512	E	EZH1	1
ZNF512	E	FAM122B	1
ZNF512	E	FAM185A	1
ZNF512	E	FAM200B	1
ZNF512	E	FAM216A	1
ZNF512	E	FAM227B	1
ZNF512	E	FAM228B	1
ZNF512	E	FBXL2	1
ZNF512	E	FGFR1OP2	1
ZNF512	E	FLT3LG	1
ZNF512	E	FMNL3	1
ZNF512	E	FNTA	1
ZNF512	E	FOXP1	1
ZNF512	E	FRA10AC1	1
ZNF512	E	FRG1	1
ZNF512	E	GABBR1	1
ZNF512	E	GATAD1	1
ZNF512	E	GATD1	1
ZNF512	E	GCFC2	1
ZNF512	E	GDI1	1
ZNF512	E	GDPD3	1
ZNF512	E	GEMIN8	1
ZNF512	E	GLT8D1	1
ZNF512	E	GNRH1	1
ZNF512	E	GPALPP1	1
ZNF512	E	GSDMD	1
ZNF512	E	HDX	1
ZNF512	E	HECTD2	1
ZNF512	E	HEMK1	1
ZNF512	E	HERC4	1
ZNF512	E	HIKESHI	1
ZNF512	E	HMGN2	1
ZNF512	E	HNRNPD	1
ZNF512	E	HNRNPH3	1
ZNF512	E	HSPB11	1
ZNF512	E	IFFO1	1
ZNF512	E	IFI35	1
ZNF512	E	IFT20	1
ZNF512	E	IFT81	1
ZNF512	E	IGIP	1
ZNF512	E	ILKAP	1
ZNF512	E	ING4	1
ZNF512	E	INPP4A	1
ZNF512	E	INPP5B	1
ZNF512	E	IQCB1	1
ZNF512	E	IRF4	1
ZNF512	E	ITGB1BP1	1
ZNF512	E	JAM3	1
ZNF512	E	JAZF1	1
ZNF512	E	KANSL3	1
ZNF512	E	KAT2A	1
ZNF512	E	KCNMB3	1
ZNF512	E	KCTD13	1
ZNF512	E	KCTD6	1
ZNF512	E	KCTD7	1
ZNF512	E	KHDC4	1
ZNF512	E	KIAA0753	1
ZNF512	E	KLC1	1
ZNF512	E	KLHDC1	1
ZNF512	E	KPNA5	1
ZNF512	E	KRBOX4	1
ZNF512	E	L3MBTL1	1
ZNF512	E	LARS1	1
ZNF512	E	LAS1L	1
ZNF512	E	LATS1	1
ZNF512	E	LIPT1	1
ZNF512	E	LIX1L	1
ZNF512	E	LMAN2L	1
ZNF512	E	LPXN	1
ZNF512	E	LRCH3	1
ZNF512	E	LRP11	1
ZNF512	E	LRRC37B	1
ZNF512	E	LRRC49	1
ZNF512	E	LUC7L3	1
ZNF512	E	LZTR1	1
ZNF512	E	MAP3K7	1
ZNF512	E	MAX	1
ZNF512	E	MED10	1
ZNF512	E	MED17	1
ZNF512	E	MED28	1
ZNF512	E	METAP1D	1
ZNF512	E	METTL3	1
ZNF512	E	MICA	1
ZNF512	E	MICOS10	1
ZNF512	E	MITD1	1
ZNF512	E	MLH3	1
ZNF512	E	MORN4	1
ZNF512	E	MOSMO	1
ZNF512	E	MPHOSPH8	1
ZNF512	E	MPLKIP	1
ZNF512	E	MRPL46	1
ZNF512	E	MSANTD2	1
ZNF512	E	MSS51	1
ZNF512	E	MUS81	1
ZNF512	E	N4BP2L2	1
ZNF512	E	NAALAD2	1
ZNF512	E	NAPB	1
ZNF512	E	NDUFAF7	1
ZNF512	E	NEK3	1
ZNF512	E	NFATC4	1
ZNF512	E	NIPSNAP3B	1
ZNF512	E	NOL8	1
ZNF512	E	NPHP1	1
ZNF512	E	NPHP3	1
ZNF512	E	NPIPA1	1
ZNF512	E	NRF1	1
ZNF512	E	NUP42	1
ZNF512	E	NVL	1
ZNF512	E	OFD1	1
ZNF512	E	OGA	1
ZNF512	E	OGG1	1
ZNF512	E	ORC4	1
ZNF512	E	OSBPL7	1
ZNF512	E	OSGEPL1	1
ZNF512	E	P3H1	1
ZNF512	E	PAAF1	1
ZNF512	E	PAGR1	1
ZNF512	E	PARP16	1
ZNF512	E	PARP6	1
ZNF512	E	PCID2	1
ZNF512	E	PCNX4	1
ZNF512	E	PDCD7	1
ZNF512	E	PHC1	1
ZNF512	E	PHF11	1
ZNF512	E	PHYKPL	1
ZNF512	E	PIP4K2B	1
ZNF512	E	PMPCB	1
ZNF512	E	PMS1	1
ZNF512	E	PNISR	1
ZNF512	E	PNN	1
ZNF512	E	POGZ	1
ZNF512	E	POLDIP3	1
ZNF512	E	POLG2	1
ZNF512	E	POLI	1
ZNF512	E	PPM1M	1
ZNF512	E	PPWD1	1
ZNF512	E	PRELID3A	1
ZNF512	E	PREPL	1
ZNF512	E	PRPF3	1
ZNF512	E	PRPF38A	1
ZNF512	E	PRR3	1
ZNF512	E	PSIP1	1
ZNF512	E	PTBP2	1
ZNF512	E	PWWP2A	1
ZNF512	E	PYCR2	1
ZNF512	E	RAB28	1
ZNF512	E	RABL2A	1
ZNF512	E	RAD51D	1
ZNF512	E	RAE1	1
ZNF512	E	RAPGEF6	1
ZNF512	E	RARG	1
ZNF512	E	RBM12B	1
ZNF512	E	RBM14	1
ZNF512	E	RBM4	1
ZNF512	E	RBM4B	1
ZNF512	E	RBMX2	1
ZNF512	E	RFTN2	1
ZNF512	E	RFX3	1
ZNF512	E	RGL2	1
ZNF512	E	RGS17	1
ZNF512	E	RHOJ	1
ZNF512	E	RIC8B	1
ZNF512	E	RNASEH2C	1
ZNF512	E	RNF215	1
ZNF512	E	ROBO3	1
ZNF512	E	RPRD1A	1
ZNF512	E	RRP8	1
ZNF512	E	RUFY2	1
ZNF512	E	SCAI	1
ZNF512	E	SEC22A	1
ZNF512	E	SEMA4F	1
ZNF512	E	SENP5	1
ZNF512	E	SENP6	1
ZNF512	E	SEPTIN6	1
ZNF512	E	SERP2	1
ZNF512	E	SETD4	1
ZNF512	E	SGIP1	1
ZNF512	E	SH2B1	1
ZNF512	E	SHFL	1
ZNF512	E	SLC26A11	1
ZNF512	E	SLC27A1	1
ZNF512	E	SLC27A5	1
ZNF512	E	SLC35A1	1
ZNF512	E	SLC38A6	1
ZNF512	E	SLC38A9	1
ZNF512	E	SLC4A5	1
ZNF512	E	SLC66A3	1
ZNF512	E	SLFN11	1
ZNF512	E	SMAD9	1
ZNF512	E	SMIM8	1
ZNF512	E	SMYD5	1
ZNF512	E	SNAPC3	1
ZNF512	E	SNRPN	1
ZNF512	E	SPAG8	1
ZNF512	E	SPATA7	1
ZNF512	E	SPEF2	1
ZNF512	E	SPIN2B	1
ZNF512	E	SRSF1	1
ZNF512	E	SSBP4	1
ZNF512	E	ST7L	1
ZNF512	E	STK32C	1
ZNF512	E	STX16	1
ZNF512	E	STX6	1
ZNF512	E	SUPT20H	1
ZNF512	E	SUPT3H	1
ZNF512	E	TAF7	1
ZNF512	E	TARDBP	1
ZNF512	E	TAS2R14	1
ZNF512	E	TAS2R20	1
ZNF512	E	TBC1D19	1
ZNF512	E	TBCD	1
ZNF512	E	TBCK	1
ZNF512	E	TBX19	1
ZNF512	E	TCTN1	1
ZNF512	E	TEFM	1
ZNF512	E	TERF1	1
ZNF512	E	TEX261	1
ZNF512	E	TFB1M	1
ZNF512	E	TFCP2	1
ZNF512	E	TGDS	1
ZNF512	E	THAP3	1
ZNF512	E	THEM4	1
ZNF512	E	THOC1	1
ZNF512	E	THUMPD2	1
ZNF512	E	THYN1	1
ZNF512	E	TIGD1	1
ZNF512	E	TIGD7	1
ZNF512	E	TJAP1	1
ZNF512	E	TK2	1
ZNF512	E	TLCD5	1
ZNF512	E	TMEM116	1
ZNF512	E	TMEM126B	1
ZNF512	E	TMEM138	1
ZNF512	E	TMEM260	1
ZNF512	E	TMEM50B	1
ZNF512	E	TRA2A	1
ZNF512	E	TRAF1	1
ZNF512	E	TRAPPC2	1
ZNF512	E	TRAPPC4	1
ZNF512	E	TRIM52	1
ZNF512	E	TRIM56	1
ZNF512	E	TRMT10B	1
ZNF512	E	TRMT13	1
ZNF512	E	TSPAN31	1
ZNF512	E	TTC14	1
ZNF512	E	TUBD1	1
ZNF512	E	TUBE1	1
ZNF512	E	U2SURP	1
ZNF512	E	UNK	1
ZNF512	E	UPF3B	1
ZNF512	E	UQCC1	1
ZNF512	E	UTP6	1
ZNF512	E	VAMP1	1
ZNF512	E	VAMP2	1
ZNF512	E	VPS45	1
ZNF512	E	VPS72	1
ZNF512	E	WDR33	1
ZNF512	E	WDR75	1
ZNF512	E	WDR77	1
ZNF512	E	WDR92	1
ZNF512	E	YAE1	1
ZNF512	E	ZADH2	1
ZNF512	E	ZBED5	1
ZNF512	E	ZBED8	1
ZNF512	E	ZBTB25	1
ZNF512	E	ZBTB26	1
ZNF512	E	ZBTB34	1
ZNF512	E	ZCCHC18	1
ZNF512	E	ZDHHC17	1
ZNF512	E	ZDHHC6	1
ZNF512	E	ZFAND1	1
ZNF512	E	ZFC3H1	1
ZNF512	E	ZFP14	1
ZNF512	E	ZFP2	1
ZNF512	E	ZFP62	1
ZNF512	E	ZFP90	1
ZNF512	E	ZKSCAN7	1
ZNF512	E	ZMYM6	1
ZNF512	E	ZNF133	1
ZNF512	E	ZNF140	1
ZNF512	E	ZNF169	1
ZNF512	E	ZNF182	1
ZNF512	E	ZNF224	1
ZNF512	E	ZNF226	1
ZNF512	E	ZNF227	1
ZNF512	E	ZNF248	1
ZNF512	E	ZNF280D	1
ZNF512	E	ZNF286A	1
ZNF512	E	ZNF302	1
ZNF512	E	ZNF32	1
ZNF512	E	ZNF322	1
ZNF512	E	ZNF33B	1
ZNF512	E	ZNF343	1
ZNF512	E	ZNF345	1
ZNF512	E	ZNF354B	1
ZNF512	E	ZNF397	1
ZNF512	E	ZNF419	1
ZNF512	E	ZNF44	1
ZNF512	E	ZNF442	1
ZNF512	E	ZNF471	1
ZNF512	E	ZNF493	1
ZNF512	E	ZNF496	1
ZNF512	E	ZNF506	1
ZNF512	E	ZNF527	1
ZNF512	E	ZNF529	1
ZNF512	E	ZNF540	1
ZNF512	E	ZNF546	1
ZNF512	E	ZNF558	1
ZNF512	E	ZNF559	1
ZNF512	E	ZNF569	1
ZNF512	E	ZNF571	1
ZNF512	E	ZNF585B	1
ZNF512	E	ZNF594	1
ZNF512	E	ZNF599	1
ZNF512	E	ZNF605	1
ZNF512	E	ZNF607	1
ZNF512	E	ZNF638	1
ZNF512	E	ZNF665	1
ZNF512	E	ZNF671	1
ZNF512	E	ZNF691	1
ZNF512	E	ZNF70	1
ZNF512	E	ZNF775	1
ZNF512	E	ZNF781	1
ZNF512	E	ZNF785	1
ZNF512	E	ZNF83	1
ZNF512	E	ZNF836	1
ZNF512	E	ZNF84	1
ZNF512	E	ZNF875	1
ZNF512	E	ZRANB2	1
ZNF512	E	ZRSR2	1
ZNF512	E	ZSCAN18	1
ZNF512	E	ZSCAN26	1
ZNF512	E	ZSCAN30	1
ZNF512	E	ZSCAN9	1
ZNF512	E	ZSWIM7	1
ZNF512B	E	AAMP	1
ZNF512B	E	ABCA2	1
ZNF512B	E	ABCB9	1
ZNF512B	E	ABCD1	1
ZNF512B	E	ACAD9	1
ZNF512B	E	ACAP3	1
ZNF512B	E	ADAM11	1
ZNF512B	E	ADGRL1	1
ZNF512B	E	AHDC1	1
ZNF512B	E	AIDA	1
ZNF512B	E	AKT2	1
ZNF512B	E	ALKBH6	1
ZNF512B	E	ANAPC1	1
ZNF512B	E	ANAPC2	1
ZNF512B	E	ANKRD11	1
ZNF512B	E	ANKRD52	1
ZNF512B	E	ANKS6	1
ZNF512B	E	ANXA9	1
ZNF512B	E	AP3D1	1
ZNF512B	E	AP5S1	1
ZNF512B	E	AP5Z1	1
ZNF512B	E	APC2	1
ZNF512B	E	APEH	1
ZNF512B	E	APOM	1
ZNF512B	E	AREL1	1
ZNF512B	E	ARFGAP2	1
ZNF512B	E	ARHGAP1	1
ZNF512B	E	ARHGAP33	1
ZNF512B	E	ARHGAP39	1
ZNF512B	E	ARHGEF11	1
ZNF512B	E	ARHGEF18	1
ZNF512B	E	ARMCX4	1
ZNF512B	E	ASB1	1
ZNF512B	E	ASMTL	1
ZNF512B	E	ASPDH	1
ZNF512B	E	ATAT1	1
ZNF512B	E	ATF6B	1
ZNF512B	E	ATG2A	1
ZNF512B	E	ATP6V1D	1
ZNF512B	E	ATXN7L3	1
ZNF512B	E	BAHCC1	1
ZNF512B	E	BAP1	1
ZNF512B	E	BBS5	1
ZNF512B	E	BEAN1	1
ZNF512B	E	BEST4	1
ZNF512B	E	BRAT1	1
ZNF512B	E	BRD1	1
ZNF512B	E	BRD9	1
ZNF512B	E	BRF1	1
ZNF512B	E	BTBD9	1
ZNF512B	E	C1orf159	1
ZNF512B	E	C6orf136	1
ZNF512B	E	C9orf116	1
ZNF512B	E	CACNA1C	1
ZNF512B	E	CACNA1D	1
ZNF512B	E	CAD	1
ZNF512B	E	CAMK2G	1
ZNF512B	E	CBX6	1
ZNF512B	E	CC2D1A	1
ZNF512B	E	CCAR2	1
ZNF512B	E	CCDC106	1
ZNF512B	E	CCDC120	1
ZNF512B	E	CCDC142	1
ZNF512B	E	CCDC188	1
ZNF512B	E	CCDC57	1
ZNF512B	E	CCDC85C	1
ZNF512B	E	CCER2	1
ZNF512B	E	CDAN1	1
ZNF512B	E	CDC42BPG	1
ZNF512B	E	CDK20	1
ZNF512B	E	CDK9	1
ZNF512B	E	CELSR2	1
ZNF512B	E	CELSR3	1
ZNF512B	E	CEP170B	1
ZNF512B	E	CES2	1
ZNF512B	E	CFAP410	1
ZNF512B	E	CHD3	1
ZNF512B	E	CHD8	1
ZNF512B	E	CHERP	1
ZNF512B	E	CHMP6	1
ZNF512B	E	CIAO1	1
ZNF512B	E	CIC	1
ZNF512B	E	CIRBP	1
ZNF512B	E	CLCN2	1
ZNF512B	E	CLCN7	1
ZNF512B	E	CLUH	1
ZNF512B	E	CMPK1	1
ZNF512B	E	CMTR1	1
ZNF512B	E	CNP	1
ZNF512B	E	COG8	1
ZNF512B	E	COL7A1	1
ZNF512B	E	COPS2	1
ZNF512B	E	COQ4	1
ZNF512B	E	COQ6	1
ZNF512B	E	COQ8B	1
ZNF512B	E	CRIPT	1
ZNF512B	E	CRTC1	1
ZNF512B	E	CTTN	1
ZNF512B	E	CUEDC1	1
ZNF512B	E	CUL7	1
ZNF512B	E	CUL9	1
ZNF512B	E	CYP2A6	1
ZNF512B	E	DAGLA	1
ZNF512B	E	DBNL	1
ZNF512B	E	DCAF15	1
ZNF512B	E	DCAF5	1
ZNF512B	E	DCHS1	1
ZNF512B	E	DDR1	1
ZNF512B	E	DDX54	1
ZNF512B	E	DEPDC5	1
ZNF512B	E	DGCR2	1
ZNF512B	E	DGCR8	1
ZNF512B	E	DGKQ	1
ZNF512B	E	DHDDS	1
ZNF512B	E	DHX30	1
ZNF512B	E	DHX38	1
ZNF512B	E	DHX57	1
ZNF512B	E	DIAPH2	1
ZNF512B	E	DIDO1	1
ZNF512B	E	DIPK1B	1
ZNF512B	E	DIS3L2	1
ZNF512B	E	DMWD	1
ZNF512B	E	DNAAF5	1
ZNF512B	E	DNAJC1	1
ZNF512B	E	DNMT1	1
ZNF512B	E	DNMT3A	1
ZNF512B	E	DNPEP	1
ZNF512B	E	DOP1A	1
ZNF512B	E	DPH1	1
ZNF512B	E	DRG2	1
ZNF512B	E	DUS1L	1
ZNF512B	E	DUS3L	1
ZNF512B	E	DVL2	1
ZNF512B	E	DVL3	1
ZNF512B	E	EDC4	1
ZNF512B	E	EHMT2	1
ZNF512B	E	ELAC2	1
ZNF512B	E	EMC10	1
ZNF512B	E	EME2	1
ZNF512B	E	EML3	1
ZNF512B	E	ENDOV	1
ZNF512B	E	ENOSF1	1
ZNF512B	E	EPHB4	1
ZNF512B	E	EPRS1	1
ZNF512B	E	ERBB2	1
ZNF512B	E	ERCC3	1
ZNF512B	E	ERMAP	1
ZNF512B	E	EVI5L	1
ZNF512B	E	EXO5	1
ZNF512B	E	EXOC3	1
ZNF512B	E	EXOC7	1
ZNF512B	E	FAAH	1
ZNF512B	E	FAAP100	1
ZNF512B	E	FAM120C	1
ZNF512B	E	FAM136A	1
ZNF512B	E	FAM186B	1
ZNF512B	E	FAM219B	1
ZNF512B	E	FBRS	1
ZNF512B	E	FBXL18	1
ZNF512B	E	FBXL19	1
ZNF512B	E	FBXO41	1
ZNF512B	E	FBXW9	1
ZNF512B	E	FGD1	1
ZNF512B	E	FIZ1	1
ZNF512B	E	FKRP	1
ZNF512B	E	FRS3	1
ZNF512B	E	FSCN2	1
ZNF512B	E	FUS	1
ZNF512B	E	FZR1	1
ZNF512B	E	GAS8	1
ZNF512B	E	GATD1	1
ZNF512B	E	GCN1	1
ZNF512B	E	GET4	1
ZNF512B	E	GHRL	1
ZNF512B	E	GIGYF1	1
ZNF512B	E	GIPC1	1
ZNF512B	E	GLI3	1
ZNF512B	E	GLRX2	1
ZNF512B	E	GOLGA2	1
ZNF512B	E	GOLGA8R	1
ZNF512B	E	GP1BA	1
ZNF512B	E	GPAA1	1
ZNF512B	E	GPR173	1
ZNF512B	E	GPRASP1	1
ZNF512B	E	GPS1	1
ZNF512B	E	GRIN2C	1
ZNF512B	E	GRIN3A	1
ZNF512B	E	GRM2	1
ZNF512B	E	GTF2E2	1
ZNF512B	E	GTF3C1	1
ZNF512B	E	GTF3C2	1
ZNF512B	E	GTPBP3	1
ZNF512B	E	H1-7	1
ZNF512B	E	HAUS7	1
ZNF512B	E	HCFC1	1
ZNF512B	E	HDAC3	1
ZNF512B	E	HECTD3	1
ZNF512B	E	HEXIM1	1
ZNF512B	E	HGSNAT	1
ZNF512B	E	HIF1AN	1
ZNF512B	E	HMGXB3	1
ZNF512B	E	HPS4	1
ZNF512B	E	HTT	1
ZNF512B	E	HYI	1
ZNF512B	E	IDH3G	1
ZNF512B	E	IFT122	1
ZNF512B	E	IFT27	1
ZNF512B	E	ILF3	1
ZNF512B	E	ILVBL	1
ZNF512B	E	INCA1	1
ZNF512B	E	INHA	1
ZNF512B	E	INTS1	1
ZNF512B	E	IPO9	1
ZNF512B	E	IQCE	1
ZNF512B	E	ITGB7	1
ZNF512B	E	IVD	1
ZNF512B	E	JAKMIP3	1
ZNF512B	E	KATNB1	1
ZNF512B	E	KATNIP	1
ZNF512B	E	KCNC3	1
ZNF512B	E	KDELR2	1
ZNF512B	E	KDM1A	1
ZNF512B	E	KDM2A	1
ZNF512B	E	KDM2B	1
ZNF512B	E	KDM4A	1
ZNF512B	E	KIF22	1
ZNF512B	E	KIFC2	1
ZNF512B	E	KLHL22	1
ZNF512B	E	KMT2B	1
ZNF512B	E	KMT2D	1
ZNF512B	E	L3MBTL1	1
ZNF512B	E	L3MBTL2	1
ZNF512B	E	LDB1	1
ZNF512B	E	LENG8	1
ZNF512B	E	LEPROTL1	1
ZNF512B	E	LINC00672	1
ZNF512B	E	LLGL1	1
ZNF512B	E	LMF1	1
ZNF512B	E	LRCH4	1
ZNF512B	E	LRRC41	1
ZNF512B	E	LRRC47	1
ZNF512B	E	LRRC56	1
ZNF512B	E	LSS	1
ZNF512B	E	LTB4R2	1
ZNF512B	E	LTO1	1
ZNF512B	E	LY6G5B	1
ZNF512B	E	MAGED1	1
ZNF512B	E	MAN1B1	1
ZNF512B	E	MAN2A2	1
ZNF512B	E	MAP2K7	1
ZNF512B	E	MAPKBP1	1
ZNF512B	E	MARCHF9	1
ZNF512B	E	MASP2	1
ZNF512B	E	MAU2	1
ZNF512B	E	MBD6	1
ZNF512B	E	MC1R	1
ZNF512B	E	MCM3AP	1
ZNF512B	E	MCRS1	1
ZNF512B	E	MDC1	1
ZNF512B	E	MED21	1
ZNF512B	E	MED22	1
ZNF512B	E	MED24	1
ZNF512B	E	MEGF8	1
ZNF512B	E	MEN1	1
ZNF512B	E	MGRN1	1
ZNF512B	E	MLST8	1
ZNF512B	E	MOGS	1
ZNF512B	E	MPPE1	1
ZNF512B	E	MROH8	1
ZNF512B	E	MRPL2	1
ZNF512B	E	MRPS36	1
ZNF512B	E	MSH5	1
ZNF512B	E	MST1	1
ZNF512B	E	MTA1	1
ZNF512B	E	MTHFR	1
ZNF512B	E	MTMR1	1
ZNF512B	E	MTMR4	1
ZNF512B	E	MTX1	1
ZNF512B	E	MYBBP1A	1
ZNF512B	E	MYL5	1
ZNF512B	E	MYO18A	1
ZNF512B	E	MYO19	1
ZNF512B	E	NAA40	1
ZNF512B	E	NBEAL2	1
ZNF512B	E	NDOR1	1
ZNF512B	E	NDUFA11	1
ZNF512B	E	NEK8	1
ZNF512B	E	NELFCD	1
ZNF512B	E	NEURL4	1
ZNF512B	E	NICN1	1
ZNF512B	E	NIPSNAP1	1
ZNF512B	E	NIT2	1
ZNF512B	E	NLGN2	1
ZNF512B	E	NLRX1	1
ZNF512B	E	NOL6	1
ZNF512B	E	NOL9	1
ZNF512B	E	NOP9	1
ZNF512B	E	NOXA1	1
ZNF512B	E	NPEPL1	1
ZNF512B	E	NRDE2	1
ZNF512B	E	NRSN2	1
ZNF512B	E	NUDT22	1
ZNF512B	E	NUP214	1
ZNF512B	E	NYNRIN	1
ZNF512B	E	OBSCN-AS1	1
ZNF512B	E	OBSL1	1
ZNF512B	E	OGFOD2	1
ZNF512B	E	OGFOD3	1
ZNF512B	E	OGG1	1
ZNF512B	E	ORAI2	1
ZNF512B	E	OXA1L	1
ZNF512B	E	OXLD1	1
ZNF512B	E	P2RY11	1
ZNF512B	E	P4HTM	1
ZNF512B	E	PACS1	1
ZNF512B	E	PAK4	1
ZNF512B	E	PALD1	1
ZNF512B	E	PAQR7	1
ZNF512B	E	PATZ1	1
ZNF512B	E	PBX2	1
ZNF512B	E	PCIF1	1
ZNF512B	E	PCNX3	1
ZNF512B	E	PDCD10	1
ZNF512B	E	PDCD6	1
ZNF512B	E	PDE6B	1
ZNF512B	E	PELP1	1
ZNF512B	E	PEX10	1
ZNF512B	E	PFAS	1
ZNF512B	E	PGAP3	1
ZNF512B	E	PHF12	1
ZNF512B	E	PI4KB	1
ZNF512B	E	PIAS3	1
ZNF512B	E	PIDD1	1
ZNF512B	E	PIGG	1
ZNF512B	E	PIGO	1
ZNF512B	E	PIGQ	1
ZNF512B	E	PLEC	1
ZNF512B	E	PLEKHG5	1
ZNF512B	E	PLXNB1	1
ZNF512B	E	PLXNB2	1
ZNF512B	E	PMF1	1
ZNF512B	E	PMPCA	1
ZNF512B	E	POLR3A	1
ZNF512B	E	POM121	1
ZNF512B	E	POMT1	1
ZNF512B	E	PORCN	1
ZNF512B	E	POU2F2	1
ZNF512B	E	PPIL2	1
ZNF512B	E	PPP1R26	1
ZNF512B	E	PPP2R3C	1
ZNF512B	E	PPP6R2	1
ZNF512B	E	PRDM11	1
ZNF512B	E	PRKRIP1	1
ZNF512B	E	PRMT7	1
ZNF512B	E	PRPF31	1
ZNF512B	E	PRPF40B	1
ZNF512B	E	PRR12	1
ZNF512B	E	PRR22	1
ZNF512B	E	PRRC2A	1
ZNF512B	E	PRRT3	1
ZNF512B	E	PSEN2	1
ZNF512B	E	PSKH1	1
ZNF512B	E	PTCD1	1
ZNF512B	E	PTGES2	1
ZNF512B	E	PTK7	1
ZNF512B	E	PTPN23	1
ZNF512B	E	PTPRS	1
ZNF512B	E	QRICH1	1
ZNF512B	E	RAB6A	1
ZNF512B	E	RABL6	1
ZNF512B	E	RAI1	1
ZNF512B	E	RANBP3	1
ZNF512B	E	REPIN1	1
ZNF512B	E	RERE	1
ZNF512B	E	RHBDD3	1
ZNF512B	E	RHNO1	1
ZNF512B	E	RHOF	1
ZNF512B	E	RIC8A	1
ZNF512B	E	RNF112	1
ZNF512B	E	RNF123	1
ZNF512B	E	RNF224	1
ZNF512B	E	RNF31	1
ZNF512B	E	RPTOR	1
ZNF512B	E	RPUSD1	1
ZNF512B	E	RREB1	1
ZNF512B	E	RSPH4A	1
ZNF512B	E	RTEL1	1
ZNF512B	E	RTEL1-TNFRSF6B	1
ZNF512B	E	RTL10	1
ZNF512B	E	RUSF1	1
ZNF512B	E	RXRB	1
ZNF512B	E	SAMD10	1
ZNF512B	E	SAPCD1	1
ZNF512B	E	SARM1	1
ZNF512B	E	SARS2	1
ZNF512B	E	SBF1	1
ZNF512B	E	SCAF1	1
ZNF512B	E	SCAMP4	1
ZNF512B	E	SCAP	1
ZNF512B	E	SEC24C	1
ZNF512B	E	SEMA4G	1
ZNF512B	E	SETD1A	1
ZNF512B	E	SETD1B	1
ZNF512B	E	SETD6	1
ZNF512B	E	SGSH	1
ZNF512B	E	SGSM2	1
ZNF512B	E	SH2B1	1
ZNF512B	E	SHCBP1	1
ZNF512B	E	SIN3B	1
ZNF512B	E	SIRT3	1
ZNF512B	E	SIVA1	1
ZNF512B	E	SLC23A2	1
ZNF512B	E	SLC26A1	1
ZNF512B	E	SLC26A10	1
ZNF512B	E	SLC2A11	1
ZNF512B	E	SLC34A3	1
ZNF512B	E	SLC35C2	1
ZNF512B	E	SLC66A1	1
ZNF512B	E	SLC9A1	1
ZNF512B	E	SLC9A5	1
ZNF512B	E	SLC9A8	1
ZNF512B	E	SMARCC2	1
ZNF512B	E	SMARCD1	1
ZNF512B	E	SMARCD3	1
ZNF512B	E	SMIM10L2A	1
ZNF512B	E	SMIM4	1
ZNF512B	E	SMPD4	1
ZNF512B	E	SMYD5	1
ZNF512B	E	SNAPC4	1
ZNF512B	E	SNRNP200	1
ZNF512B	E	SNX29	1
ZNF512B	E	SNX3	1
ZNF512B	E	SNX8	1
ZNF512B	E	SOX12	1
ZNF512B	E	SPEG	1
ZNF512B	E	SPG7	1
ZNF512B	E	SPNS1	1
ZNF512B	E	SPPL2B	1
ZNF512B	E	SPRYD4	1
ZNF512B	E	SPTBN4	1
ZNF512B	E	SREBF2	1
ZNF512B	E	STK16	1
ZNF512B	E	STK25	1
ZNF512B	E	STK35	1
ZNF512B	E	STRIP1	1
ZNF512B	E	STX16-NPEPL1	1
ZNF512B	E	SUOX	1
ZNF512B	E	SUPT6H	1
ZNF512B	E	SUV39H1	1
ZNF512B	E	SWSAP1	1
ZNF512B	E	SZT2	1
ZNF512B	E	TAB1	1
ZNF512B	E	TAF6L	1
ZNF512B	E	TAOK2	1
ZNF512B	E	TARBP1	1
ZNF512B	E	TBC1D10C	1
ZNF512B	E	TBC1D9B	1
ZNF512B	E	TBL3	1
ZNF512B	E	TCF25	1
ZNF512B	E	TCF3	1
ZNF512B	E	TECTA	1
ZNF512B	E	TEDC2	1
ZNF512B	E	TELO2	1
ZNF512B	E	TIGD5	1
ZNF512B	E	TKFC	1
ZNF512B	E	TMED5	1
ZNF512B	E	TMEM129	1
ZNF512B	E	TMEM134	1
ZNF512B	E	TMEM177	1
ZNF512B	E	TMEM198	1
ZNF512B	E	TMEM201	1
ZNF512B	E	TMEM222	1
ZNF512B	E	TMEM256-PLSCR3	1
ZNF512B	E	TMEM94	1
ZNF512B	E	TNPO2	1
ZNF512B	E	TNRC18	1
ZNF512B	E	TOM1L2	1
ZNF512B	E	TRAP1	1
ZNF512B	E	TRAPPC12	1
ZNF512B	E	TRIM41	1
ZNF512B	E	TRIOBP	1
ZNF512B	E	TRIP6	1
ZNF512B	E	TRMT2A	1
ZNF512B	E	TRMT44	1
ZNF512B	E	TRRAP	1
ZNF512B	E	TSC2	1
ZNF512B	E	TSNARE1	1
ZNF512B	E	TSSK4	1
ZNF512B	E	TTC34	1
ZNF512B	E	TTC8	1
ZNF512B	E	TUBGCP5	1
ZNF512B	E	TYK2	1
ZNF512B	E	TYSND1	1
ZNF512B	E	UBAP1L	1
ZNF512B	E	UBE2B	1
ZNF512B	E	ULK3	1
ZNF512B	E	UNC5CL	1
ZNF512B	E	UNC93B1	1
ZNF512B	E	UPF3A	1
ZNF512B	E	UPK3B	1
ZNF512B	E	URGCP	1
ZNF512B	E	UROD	1
ZNF512B	E	USP19	1
ZNF512B	E	USP20	1
ZNF512B	E	USP22	1
ZNF512B	E	USP5	1
ZNF512B	E	VAC14	1
ZNF512B	E	VANGL2	1
ZNF512B	E	VMAC	1
ZNF512B	E	VPS11	1
ZNF512B	E	VPS26B	1
ZNF512B	E	VPS39	1
ZNF512B	E	VPS4A	1
ZNF512B	E	VPS52	1
ZNF512B	E	VPS9D1	1
ZNF512B	E	WDR24	1
ZNF512B	E	WDR5	1
ZNF512B	E	WDR55	1
ZNF512B	E	WDR59	1
ZNF512B	E	WDR90	1
ZNF512B	E	WDR91	1
ZNF512B	E	ZBED6CL	1
ZNF512B	E	ZBTB12	1
ZNF512B	E	ZBTB22	1
ZNF512B	E	ZBTB40	1
ZNF512B	E	ZBTB47	1
ZNF512B	E	ZC3H4	1
ZNF512B	E	ZC3H7B	1
ZNF512B	E	ZDHHC1	1
ZNF512B	E	ZDHHC24	1
ZNF512B	E	ZFYVE26	1
ZNF512B	E	ZGPAT	1
ZNF512B	E	ZMYM3	1
ZNF512B	E	ZMYND15	1
ZNF512B	E	ZMYND19	1
ZNF512B	E	ZNF142	1
ZNF512B	E	ZNF251	1
ZNF512B	E	ZNF316	1
ZNF512B	E	ZNF324	1
ZNF512B	E	ZNF324B	1
ZNF512B	E	ZNF335	1
ZNF512B	E	ZNF362	1
ZNF512B	E	ZNF384	1
ZNF512B	E	ZNF446	1
ZNF512B	E	ZNF469	1
ZNF512B	E	ZNF497	1
ZNF512B	E	ZNF500	1
ZNF512B	E	ZNF517	1
ZNF512B	E	ZNF554	1
ZNF512B	E	ZNF587B	1
ZNF512B	E	ZNF628	1
ZNF512B	E	ZNF629	1
ZNF512B	E	ZNF641	1
ZNF512B	E	ZNF687	1
ZNF512B	E	ZNF707	1
ZNF512B	E	ZNF710	1
ZNF512B	E	ZNF740	1
ZNF512B	E	ZNF747	1
ZNF512B	E	ZNF783	1
ZNF512B	E	ZNF784	1
ZNF512B	E	ZNF821	1
ZNF512B	E	ZNF837	1
ZNF512B	E	ZNF839	1
ZNF512B	E	ZSCAN1	1
ZNF512B	E	ZSCAN25	1
ZNF512B	E	ZSWIM5	1
ZNF512B	E	ZSWIM8	1
ZNF512B	E	ZZEF1	1
ZNF513	E	AAGAB	1
ZNF513	E	AAMP	1
ZNF513	E	ABCB8	1
ZNF513	E	ABHD11	1
ZNF513	E	ABHD17A	1
ZNF513	E	ABT1	1
ZNF513	E	ACADVL	1
ZNF513	E	ACTL10	1
ZNF513	E	ACTR1B	1
ZNF513	E	ADAM15	1
ZNF513	E	ADPRS	1
ZNF513	E	ADRM1	1
ZNF513	E	AKAP17A	1
ZNF513	E	AKAP8	1
ZNF513	E	AKR1A1	1
ZNF513	E	AKT1	1
ZNF513	E	ALDH6A1	1
ZNF513	E	ALG3	1
ZNF513	E	ALKBH2	1
ZNF513	E	ALYREF	1
ZNF513	E	AMPD2	1
ZNF513	E	ANAPC11	1
ZNF513	E	ANKRD13D	1
ZNF513	E	ANTKMT	1
ZNF513	E	AP1B1	1
ZNF513	E	AP1M1	1
ZNF513	E	AP2S1	1
ZNF513	E	AP5Z1	1
ZNF513	E	APEH	1
ZNF513	E	APEX1	1
ZNF513	E	APEX2	1
ZNF513	E	APRT	1
ZNF513	E	ARAF	1
ZNF513	E	ARF5	1
ZNF513	E	ARFGAP1	1
ZNF513	E	ARFIP2	1
ZNF513	E	ARFRP1	1
ZNF513	E	ARHGDIA	1
ZNF513	E	ARHGEF1	1
ZNF513	E	ARMC6	1
ZNF513	E	ARPC1B	1
ZNF513	E	ARPC4	1
ZNF513	E	ARPC5L	1
ZNF513	E	ARRDC1	1
ZNF513	E	ARSA	1
ZNF513	E	ASB6	1
ZNF513	E	ASCC2	1
ZNF513	E	ASL	1
ZNF513	E	ASPSCR1	1
ZNF513	E	ATAD3A	1
ZNF513	E	ATAD3B	1
ZNF513	E	ATAT1	1
ZNF513	E	ATG2A	1
ZNF513	E	ATG4D	1
ZNF513	E	ATOX1	1
ZNF513	E	ATP13A1	1
ZNF513	E	ATP5MC1	1
ZNF513	E	ATP6V0D1	1
ZNF513	E	ATP6V1F	1
ZNF513	E	ATXN7L3	1
ZNF513	E	AURKAIP1	1
ZNF513	E	B3GALT6	1
ZNF513	E	B3GAT3	1
ZNF513	E	B4GALT2	1
ZNF513	E	B4GALT7	1
ZNF513	E	BAG6	1
ZNF513	E	BAK1	1
ZNF513	E	BAP1	1
ZNF513	E	BAX	1
ZNF513	E	BCL2L1	1
ZNF513	E	BCL2L12	1
ZNF513	E	BCL7B	1
ZNF513	E	BID	1
ZNF513	E	BIN3	1
ZNF513	E	BLOC1S4	1
ZNF513	E	BMP1	1
ZNF513	E	BOP1	1
ZNF513	E	BRD9	1
ZNF513	E	BRMS1	1
ZNF513	E	BTBD8	1
ZNF513	E	BUD23	1
ZNF513	E	C11orf24	1
ZNF513	E	C11orf98	1
ZNF513	E	C16orf91	1
ZNF513	E	C19orf48	1
ZNF513	E	C1orf159	1
ZNF513	E	C4orf3	1
ZNF513	E	CAMTA2	1
ZNF513	E	CAPN10	1
ZNF513	E	CAPN15	1
ZNF513	E	CAPNS1	1
ZNF513	E	CATSPERB	1
ZNF513	E	CC2D1B	1
ZNF513	E	CCAR2	1
ZNF513	E	CCDC12	1
ZNF513	E	CCDC130	1
ZNF513	E	CCDC137	1
ZNF513	E	CCDC142	1
ZNF513	E	CCDC157	1
ZNF513	E	CCDC57	1
ZNF513	E	CCNI	1
ZNF513	E	CD2BP2	1
ZNF513	E	CD302	1
ZNF513	E	CDC37	1
ZNF513	E	CDK16	1
ZNF513	E	CENPB	1
ZNF513	E	CEP170B	1
ZNF513	E	CERT1	1
ZNF513	E	CFAP410	1
ZNF513	E	CFL1	1
ZNF513	E	CHD1L	1
ZNF513	E	CHFR	1
ZNF513	E	CHMP1A	1
ZNF513	E	CHMP6	1
ZNF513	E	CHPF	1
ZNF513	E	CHPF2	1
ZNF513	E	CIAO3	1
ZNF513	E	CIAPIN1	1
ZNF513	E	CIB1	1
ZNF513	E	CLASRP	1
ZNF513	E	CLCF1	1
ZNF513	E	CLK2	1
ZNF513	E	CLN6	1
ZNF513	E	CLPTM1L	1
ZNF513	E	CLTB	1
ZNF513	E	CLUH	1
ZNF513	E	CNPY2	1
ZNF513	E	COASY	1
ZNF513	E	COL27A1	1
ZNF513	E	COMMD4	1
ZNF513	E	COMMD5	1
ZNF513	E	COPE	1
ZNF513	E	COPS2	1
ZNF513	E	COQ4	1
ZNF513	E	CORO1B	1
ZNF513	E	CORO7	1
ZNF513	E	COX6A1	1
ZNF513	E	CPSF4	1
ZNF513	E	CREB3	1
ZNF513	E	CRELD2	1
ZNF513	E	CSDE1	1
ZNF513	E	CSNK1D	1
ZNF513	E	CSNK1G2	1
ZNF513	E	CSNK2B	1
ZNF513	E	CTDNEP1	1
ZNF513	E	CTDP1	1
ZNF513	E	CTTN	1
ZNF513	E	CUEDC1	1
ZNF513	E	CYB561D2	1
ZNF513	E	CYC1	1
ZNF513	E	CYP27B1	1
ZNF513	E	DAZAP1	1
ZNF513	E	DBNL	1
ZNF513	E	DCAF15	1
ZNF513	E	DCTPP1	1
ZNF513	E	DDA1	1
ZNF513	E	DDX39A	1
ZNF513	E	DDX39B	1
ZNF513	E	DDX41	1
ZNF513	E	DDX49	1
ZNF513	E	DDX51	1
ZNF513	E	DDX54	1
ZNF513	E	DDX56	1
ZNF513	E	DEAF1	1
ZNF513	E	DECR2	1
ZNF513	E	DESI1	1
ZNF513	E	DGAT1	1
ZNF513	E	DGKQ	1
ZNF513	E	DGUOK	1
ZNF513	E	DHDDS	1
ZNF513	E	DHX16	1
ZNF513	E	DHX30	1
ZNF513	E	DHX37	1
ZNF513	E	DNAJB12	1
ZNF513	E	DNAJC17	1
ZNF513	E	DNAJC5	1
ZNF513	E	DNM2	1
ZNF513	E	DNMT1	1
ZNF513	E	DOHH	1
ZNF513	E	DOT1L	1
ZNF513	E	DPM2	1
ZNF513	E	DPP3	1
ZNF513	E	DRAP1	1
ZNF513	E	DUS1L	1
ZNF513	E	DUS3L	1
ZNF513	E	DYM	1
ZNF513	E	E2F4	1
ZNF513	E	E4F1	1
ZNF513	E	EBNA1BP2	1
ZNF513	E	EBP	1
ZNF513	E	EFHD2	1
ZNF513	E	EFTUD2	1
ZNF513	E	EIF2B4	1
ZNF513	E	EIF3E	1
ZNF513	E	EIF3L	1
ZNF513	E	EIF4B	1
ZNF513	E	EIF4E3	1
ZNF513	E	EIF5A	1
ZNF513	E	EIF6	1
ZNF513	E	ELOB	1
ZNF513	E	ELOF1	1
ZNF513	E	ELOVL1	1
ZNF513	E	ELP5	1
ZNF513	E	EMC10	1
ZNF513	E	EMC8	1
ZNF513	E	EME2	1
ZNF513	E	EML3	1
ZNF513	E	ENO1	1
ZNF513	E	ENSA	1
ZNF513	E	ENTR1	1
ZNF513	E	EOLA2	1
ZNF513	E	EPN1	1
ZNF513	E	EPRS1	1
ZNF513	E	ERCC1	1
ZNF513	E	ERH	1
ZNF513	E	ERI3	1
ZNF513	E	ESRRA	1
ZNF513	E	ESS2	1
ZNF513	E	EVI5L	1
ZNF513	E	EXOC4	1
ZNF513	E	EXOC6B	1
ZNF513	E	EXOSC2	1
ZNF513	E	EXOSC4	1
ZNF513	E	FAAP100	1
ZNF513	E	FADS3	1
ZNF513	E	FAM160B2	1
ZNF513	E	FAM174C	1
ZNF513	E	FAM234A	1
ZNF513	E	FAM86C1P	1
ZNF513	E	FARSA	1
ZNF513	E	FASTK	1
ZNF513	E	FBRS	1
ZNF513	E	FBRSL1	1
ZNF513	E	FBXL12	1
ZNF513	E	FBXL17	1
ZNF513	E	FBXL19	1
ZNF513	E	FBXL6	1
ZNF513	E	FBXW5	1
ZNF513	E	FBXW9	1
ZNF513	E	FDPS	1
ZNF513	E	FIBP	1
ZNF513	E	FJX1	1
ZNF513	E	FKRP	1
ZNF513	E	FLAD1	1
ZNF513	E	FOXN3	1
ZNF513	E	FPGS	1
ZNF513	E	FRMD8	1
ZNF513	E	FTO	1
ZNF513	E	FTSJ1	1
ZNF513	E	FUOM	1
ZNF513	E	FURIN	1
ZNF513	E	FXR1	1
ZNF513	E	G6PC3	1
ZNF513	E	GAK	1
ZNF513	E	GALE	1
ZNF513	E	GATAD2A	1
ZNF513	E	GBA2	1
ZNF513	E	GFUS	1
ZNF513	E	GIPC1	1
ZNF513	E	GLYCTK	1
ZNF513	E	GLYR1	1
ZNF513	E	GMIP	1
ZNF513	E	GMPPB	1
ZNF513	E	GNB2	1
ZNF513	E	GPAA1	1
ZNF513	E	GPAT4	1
ZNF513	E	GPATCH4	1
ZNF513	E	GRINA	1
ZNF513	E	GRK2	1
ZNF513	E	GRK6	1
ZNF513	E	GRWD1	1
ZNF513	E	GSS	1
ZNF513	E	GSTK1	1
ZNF513	E	GTPBP2	1
ZNF513	E	GTPBP3	1
ZNF513	E	GUK1	1
ZNF513	E	HARS1	1
ZNF513	E	HBP1	1
ZNF513	E	HGH1	1
ZNF513	E	HGS	1
ZNF513	E	HIBADH	1
ZNF513	E	HIRA	1
ZNF513	E	HM13	1
ZNF513	E	HMBS	1
ZNF513	E	HMGXB3	1
ZNF513	E	HRAS	1
ZNF513	E	HSD17B11	1
ZNF513	E	HSPA14	1
ZNF513	E	HSPBP1	1
ZNF513	E	IARS2	1
ZNF513	E	IDH3G	1
ZNF513	E	IDUA	1
ZNF513	E	IFITM3	1
ZNF513	E	IFRD2	1
ZNF513	E	IKBKG	1
ZNF513	E	ILF2	1
ZNF513	E	ILF3	1
ZNF513	E	IMP4	1
ZNF513	E	IPO4	1
ZNF513	E	IRAK1	1
ZNF513	E	ITPA	1
ZNF513	E	JAK1	1
ZNF513	E	JMJD4	1
ZNF513	E	JMJD8	1
ZNF513	E	JPT1	1
ZNF513	E	JTB	1
ZNF513	E	KATNB1	1
ZNF513	E	KCNAB3	1
ZNF513	E	KDSR	1
ZNF513	E	KIFC3	1
ZNF513	E	KLF16	1
ZNF513	E	KLHDC4	1
ZNF513	E	KMT2B	1
ZNF513	E	KXD1	1
ZNF513	E	LAMTOR1	1
ZNF513	E	LEMD2	1
ZNF513	E	LMBRD1	1
ZNF513	E	LMNA	1
ZNF513	E	LRFN4	1
ZNF513	E	LRRC41	1
ZNF513	E	LSM4	1
ZNF513	E	LSM7	1
ZNF513	E	LTBR	1
ZNF513	E	LYPLA2	1
ZNF513	E	LZTR1	1
ZNF513	E	MANBAL	1
ZNF513	E	MAP11	1
ZNF513	E	MAP3K11	1
ZNF513	E	MAP3K6	1
ZNF513	E	MAPK7	1
ZNF513	E	MAPKAPK2	1
ZNF513	E	MARS1	1
ZNF513	E	MBD3	1
ZNF513	E	MBD6	1
ZNF513	E	MCRS1	1
ZNF513	E	MED15	1
ZNF513	E	MED19	1
ZNF513	E	MED22	1
ZNF513	E	MED27	1
ZNF513	E	MFSD12	1
ZNF513	E	MFSD3	1
ZNF513	E	MGAT4B	1
ZNF513	E	MICALL2	1
ZNF513	E	MICOS13	1
ZNF513	E	MIER2	1
ZNF513	E	MIF	1
ZNF513	E	MIGA2	1
ZNF513	E	MIIP	1
ZNF513	E	MLF2	1
ZNF513	E	MLST8	1
ZNF513	E	MMP24OS	1
ZNF513	E	MOGS	1
ZNF513	E	MPDU1	1
ZNF513	E	MPV17L2	1
ZNF513	E	MRPL12	1
ZNF513	E	MRPL14	1
ZNF513	E	MRPL20	1
ZNF513	E	MRPL28	1
ZNF513	E	MRPL4	1
ZNF513	E	MRPS12	1
ZNF513	E	MRPS21	1
ZNF513	E	MRPS7	1
ZNF513	E	MRRF	1
ZNF513	E	MRTO4	1
ZNF513	E	MSTO1	1
ZNF513	E	MTA1	1
ZNF513	E	MTA2	1
ZNF513	E	MTURN	1
ZNF513	E	MUC1	1
ZNF513	E	MVD	1
ZNF513	E	MVP	1
ZNF513	E	MYBBP1A	1
ZNF513	E	MYD88	1
ZNF513	E	MYDGF	1
ZNF513	E	MYL5	1
ZNF513	E	MYO1G	1
ZNF513	E	NAA38	1
ZNF513	E	NAA60	1
ZNF513	E	NACC1	1
ZNF513	E	NADK	1
ZNF513	E	NAT14	1
ZNF513	E	NAT9	1
ZNF513	E	NAXE	1
ZNF513	E	NCBP2AS2	1
ZNF513	E	NCKAP1	1
ZNF513	E	NCLN	1
ZNF513	E	NDUFA11	1
ZNF513	E	NDUFS3	1
ZNF513	E	NDUFS6	1
ZNF513	E	NDUFS8	1
ZNF513	E	NEK7	1
ZNF513	E	NELFE	1
ZNF513	E	NF2	1
ZNF513	E	NFKBIB	1
ZNF513	E	NHP2	1
ZNF513	E	NIBAN2	1
ZNF513	E	NKIRAS1	1
ZNF513	E	NME1	1
ZNF513	E	NOC2L	1
ZNF513	E	NOC4L	1
ZNF513	E	NOL6	1
ZNF513	E	NOP56	1
ZNF513	E	NOXA1	1
ZNF513	E	NPLOC4	1
ZNF513	E	NRSN2	1
ZNF513	E	NSMF	1
ZNF513	E	NT5C	1
ZNF513	E	NUBP2	1
ZNF513	E	NUDT22	1
ZNF513	E	NUP188	1
ZNF513	E	NUTF2	1
ZNF513	E	ODF3B	1
ZNF513	E	OPTN	1
ZNF513	E	ORAI2	1
ZNF513	E	OSBPL1A	1
ZNF513	E	OTUB1	1
ZNF513	E	OXLD1	1
ZNF513	E	P2RY11	1
ZNF513	E	PABPN1	1
ZNF513	E	PAIP2B	1
ZNF513	E	PAXX	1
ZNF513	E	PBX1	1
ZNF513	E	PCNX3	1
ZNF513	E	PCYOX1	1
ZNF513	E	PDAP1	1
ZNF513	E	PDCD6	1
ZNF513	E	PES1	1
ZNF513	E	PEX16	1
ZNF513	E	PFAS	1
ZNF513	E	PFDN6	1
ZNF513	E	PFKL	1
ZNF513	E	PFN1	1
ZNF513	E	PGAP3	1
ZNF513	E	PGAP6	1
ZNF513	E	PGLS	1
ZNF513	E	PGP	1
ZNF513	E	PHF5A	1
ZNF513	E	PHKG2	1
ZNF513	E	PHYKPL	1
ZNF513	E	PI4K2A	1
ZNF513	E	PICK1	1
ZNF513	E	PIEZO1	1
ZNF513	E	PIK3CA	1
ZNF513	E	PISD	1
ZNF513	E	PITPNM1	1
ZNF513	E	PJA2	1
ZNF513	E	PLEKHJ1	1
ZNF513	E	PMPCA	1
ZNF513	E	PNKP	1
ZNF513	E	POLD1	1
ZNF513	E	POLDIP2	1
ZNF513	E	POLR1A	1
ZNF513	E	POLR1C	1
ZNF513	E	POLR2H	1
ZNF513	E	POLR3H	1
ZNF513	E	POLRMT	1
ZNF513	E	POMGNT1	1
ZNF513	E	POP1	1
ZNF513	E	POR	1
ZNF513	E	PPAN	1
ZNF513	E	PPARD	1
ZNF513	E	PPIA	1
ZNF513	E	PPIL2	1
ZNF513	E	PPP1CA	1
ZNF513	E	PPP1R12C	1
ZNF513	E	PPP1R14B	1
ZNF513	E	PPP1R35	1
ZNF513	E	PPP1R37	1
ZNF513	E	PPP2R1A	1
ZNF513	E	PPP2R5A	1
ZNF513	E	PPP4C	1
ZNF513	E	PPP5C	1
ZNF513	E	PPP6R1	1
ZNF513	E	PPP6R2	1
ZNF513	E	PRADC1	1
ZNF513	E	PRCC	1
ZNF513	E	PRKRIP1	1
ZNF513	E	PRMT1	1
ZNF513	E	PRPF19	1
ZNF513	E	PRR22	1
ZNF513	E	PRRC2A	1
ZNF513	E	PRXL2B	1
ZNF513	E	PSENEN	1
ZNF513	E	PSMA1	1
ZNF513	E	PSMB10	1
ZNF513	E	PSMB3	1
ZNF513	E	PSMB4	1
ZNF513	E	PSMC4	1
ZNF513	E	PSMD13	1
ZNF513	E	PSMD3	1
ZNF513	E	PSME2	1
ZNF513	E	PSMG3	1
ZNF513	E	PTBP1	1
ZNF513	E	PTCD1	1
ZNF513	E	PTGES2	1
ZNF513	E	PUF60	1
ZNF513	E	PUS1	1
ZNF513	E	PUSL1	1
ZNF513	E	PYCR3	1
ZNF513	E	PYM1	1
ZNF513	E	R3HDM4	1
ZNF513	E	RAB4A	1
ZNF513	E	RAB4B	1
ZNF513	E	RAB5C	1
ZNF513	E	RABEP2	1
ZNF513	E	RABL6	1
ZNF513	E	RAD21	1
ZNF513	E	RANBP1	1
ZNF513	E	RANBP3	1
ZNF513	E	RANGAP1	1
ZNF513	E	RAPGEFL1	1
ZNF513	E	RBM15B	1
ZNF513	E	RBM3	1
ZNF513	E	RBM42	1
ZNF513	E	RBX1	1
ZNF513	E	RCC2	1
ZNF513	E	RDX	1
ZNF513	E	RELL2	1
ZNF513	E	REXO1	1
ZNF513	E	RHBDD2	1
ZNF513	E	RHBDD3	1
ZNF513	E	RHBDF2	1
ZNF513	E	RHOT1	1
ZNF513	E	RHOT2	1
ZNF513	E	RIC8A	1
ZNF513	E	RIN1	1
ZNF513	E	RING1	1
ZNF513	E	RMND5B	1
ZNF513	E	RNASEK	1
ZNF513	E	RNF126	1
ZNF513	E	RNF181	1
ZNF513	E	RNF20	1
ZNF513	E	RNF25	1
ZNF513	E	RNH1	1
ZNF513	E	RNPS1	1
ZNF513	E	ROMO1	1
ZNF513	E	RPL27A	1
ZNF513	E	RPL28	1
ZNF513	E	RPL36A	1
ZNF513	E	RPS19	1
ZNF513	E	RPS2	1
ZNF513	E	RPS6KA4	1
ZNF513	E	RPS6KB2	1
ZNF513	E	RPS6KL1	1
ZNF513	E	RPUSD1	1
ZNF513	E	RRBP1	1
ZNF513	E	RRP1	1
ZNF513	E	RRP36	1
ZNF513	E	RRP9	1
ZNF513	E	RTEL1-TNFRSF6B	1
ZNF513	E	RTL8A	1
ZNF513	E	RUVBL2	1
ZNF513	E	S100A11	1
ZNF513	E	S100A16	1
ZNF513	E	SAP30BP	1
ZNF513	E	SARAF	1
ZNF513	E	SARS2	1
ZNF513	E	SBNO2	1
ZNF513	E	SCAMP1	1
ZNF513	E	SCAMP2	1
ZNF513	E	SCAND1	1
ZNF513	E	SCAPER	1
ZNF513	E	SCYL1	1
ZNF513	E	SDF2L1	1
ZNF513	E	SDF4	1
ZNF513	E	SDHAF2	1
ZNF513	E	SEC13	1
ZNF513	E	SEC14L2	1
ZNF513	E	SEC16A	1
ZNF513	E	SEC61A1	1
ZNF513	E	SEC61B	1
ZNF513	E	SEC62	1
ZNF513	E	SELENOH	1
ZNF513	E	SELENOP	1
ZNF513	E	SERINC1	1
ZNF513	E	SERINC3	1
ZNF513	E	SF3B4	1
ZNF513	E	SF3B5	1
ZNF513	E	SFXN5	1
ZNF513	E	SGCB	1
ZNF513	E	SGSH	1
ZNF513	E	SGTA	1
ZNF513	E	SH3BP1	1
ZNF513	E	SH3BP2	1
ZNF513	E	SH3GL1	1
ZNF513	E	SHC1	1
ZNF513	E	SHKBP1	1
ZNF513	E	SIRT1	1
ZNF513	E	SIRT6	1
ZNF513	E	SLAIN2	1
ZNF513	E	SLC17A9	1
ZNF513	E	SLC25A22	1
ZNF513	E	SLC25A28	1
ZNF513	E	SLC25A35	1
ZNF513	E	SLC25A39	1
ZNF513	E	SLC27A4	1
ZNF513	E	SLC2A6	1
ZNF513	E	SLC35A2	1
ZNF513	E	SLC35A4	1
ZNF513	E	SLC35B1	1
ZNF513	E	SLC35B2	1
ZNF513	E	SLC35C2	1
ZNF513	E	SLC38A5	1
ZNF513	E	SLC39A1	1
ZNF513	E	SLC39A13	1
ZNF513	E	SLC39A3	1
ZNF513	E	SLC39A7	1
ZNF513	E	SLC40A1	1
ZNF513	E	SLC49A3	1
ZNF513	E	SLC50A1	1
ZNF513	E	SLC52A2	1
ZNF513	E	SLC66A1	1
ZNF513	E	SLC9A8	1
ZNF513	E	SMARCA4	1
ZNF513	E	SMARCB1	1
ZNF513	E	SMARCD1	1
ZNF513	E	SMG5	1
ZNF513	E	SMIM12	1
ZNF513	E	SMPD2	1
ZNF513	E	SMYD5	1
ZNF513	E	SNF8	1
ZNF513	E	SNRNP40	1
ZNF513	E	SNRPB	1
ZNF513	E	SNRPF	1
ZNF513	E	SNX3	1
ZNF513	E	SOCS1	1
ZNF513	E	SPATA2L	1
ZNF513	E	SPG7	1
ZNF513	E	SPHK1	1
ZNF513	E	SPPL2B	1
ZNF513	E	SPSB2	1
ZNF513	E	SPTBN1	1
ZNF513	E	SRA1	1
ZNF513	E	SRC	1
ZNF513	E	SRM	1
ZNF513	E	SRPRA	1
ZNF513	E	SRRT	1
ZNF513	E	SRSF2	1
ZNF513	E	SRSF9	1
ZNF513	E	SSBP4	1
ZNF513	E	SSNA1	1
ZNF513	E	SSR4	1
ZNF513	E	SSU72	1
ZNF513	E	ST13	1
ZNF513	E	STAG2	1
ZNF513	E	STING1	1
ZNF513	E	STK19	1
ZNF513	E	STK25	1
ZNF513	E	STRN4	1
ZNF513	E	STX10	1
ZNF513	E	STX18	1
ZNF513	E	STX4	1
ZNF513	E	SUCLG2	1
ZNF513	E	SYNGR2	1
ZNF513	E	SYVN1	1
ZNF513	E	TAB2	1
ZNF513	E	TAF10	1
ZNF513	E	TAF6L	1
ZNF513	E	TAGLN2	1
ZNF513	E	TATDN2	1
ZNF513	E	TAX1BP3	1
ZNF513	E	TBC1D10A	1
ZNF513	E	TBC1D10B	1
ZNF513	E	TBCB	1
ZNF513	E	TBL3	1
ZNF513	E	TBRG4	1
ZNF513	E	TCAF1	1
ZNF513	E	TCF25	1
ZNF513	E	TELO2	1
ZNF513	E	THAP7	1
ZNF513	E	THOC6	1
ZNF513	E	THOP1	1
ZNF513	E	THRB	1
ZNF513	E	TIMM13	1
ZNF513	E	TIMM50	1
ZNF513	E	TINF2	1
ZNF513	E	TLCD1	1
ZNF513	E	TLCD3A	1
ZNF513	E	TMED9	1
ZNF513	E	TMEM104	1
ZNF513	E	TMEM115	1
ZNF513	E	TMEM134	1
ZNF513	E	TMEM150A	1
ZNF513	E	TMEM198	1
ZNF513	E	TMEM208	1
ZNF513	E	TMEM214	1
ZNF513	E	TMEM219	1
ZNF513	E	TMEM222	1
ZNF513	E	TMEM223	1
ZNF513	E	TMEM234	1
ZNF513	E	TMEM245	1
ZNF513	E	TMEM256-PLSCR3	1
ZNF513	E	TMEM259	1
ZNF513	E	TMEM54	1
ZNF513	E	TMEM59	1
ZNF513	E	TMEM62	1
ZNF513	E	TMSB10	1
ZNF513	E	TMX2	1
ZNF513	E	TNFAIP2	1
ZNF513	E	TNFRSF12A	1
ZNF513	E	TNIP2	1
ZNF513	E	TNK1	1
ZNF513	E	TNPO2	1
ZNF513	E	TOE1	1
ZNF513	E	TOM1	1
ZNF513	E	TOMM34	1
ZNF513	E	TOMM40	1
ZNF513	E	TOR2A	1
ZNF513	E	TOR3A	1
ZNF513	E	TP53I3	1
ZNF513	E	TPGS1	1
ZNF513	E	TRABD	1
ZNF513	E	TRADD	1
ZNF513	E	TRAF4	1
ZNF513	E	TRAF7	1
ZNF513	E	TRIM11	1
ZNF513	E	TRIM62	1
ZNF513	E	TRIOBP	1
ZNF513	E	TRMT1	1
ZNF513	E	TRMT2A	1
ZNF513	E	TRMT61A	1
ZNF513	E	TRMU	1
ZNF513	E	TRPC4AP	1
ZNF513	E	TRPT1	1
ZNF513	E	TRUB2	1
ZNF513	E	TSEN54	1
ZNF513	E	TSSC4	1
ZNF513	E	TUFM	1
ZNF513	E	TXLNA	1
ZNF513	E	TXNDC16	1
ZNF513	E	TXNDC17	1
ZNF513	E	TXNL4A	1
ZNF513	E	TYMP	1
ZNF513	E	U2AF2	1
ZNF513	E	UBALD1	1
ZNF513	E	UBALD2	1
ZNF513	E	UBE2J2	1
ZNF513	E	UCN2	1
ZNF513	E	ULK3	1
ZNF513	E	UNC5CL	1
ZNF513	E	URM1	1
ZNF513	E	USF1	1
ZNF513	E	VARS1	1
ZNF513	E	VASP	1
ZNF513	E	VPS16	1
ZNF513	E	VPS33B	1
ZNF513	E	VPS37B	1
ZNF513	E	VPS41	1
ZNF513	E	VPS4A	1
ZNF513	E	VPS9D1	1
ZNF513	E	WDR18	1
ZNF513	E	WDR24	1
ZNF513	E	WDR45	1
ZNF513	E	WDR46	1
ZNF513	E	WDR5	1
ZNF513	E	WDR55	1
ZNF513	E	WDR74	1
ZNF513	E	WDR77	1
ZNF513	E	WIZ	1
ZNF513	E	XPNPEP1	1
ZNF513	E	YDJC	1
ZNF513	E	YIF1A	1
ZNF513	E	YIPF2	1
ZNF513	E	YJU2	1
ZNF513	E	YKT6	1
ZNF513	E	YPEL2	1
ZNF513	E	YPEL5	1
ZNF513	E	ZBTB17	1
ZNF513	E	ZC3H3	1
ZNF513	E	ZFYVE27	1
ZNF513	E	ZGPAT	1
ZNF513	E	ZMYND19	1
ZNF513	E	ZNF106	1
ZNF513	E	ZNF277	1
ZNF513	E	ZNF335	1
ZNF513	E	ZNF385A	1
ZNF513	E	ZNF408	1
ZNF513	E	ZNF444	1
ZNF513	E	ZNF580	1
ZNF513	E	ZNF584	1
ZNF513	E	ZNF598	1
ZNF513	E	ZNF628	1
ZNF513	E	ZNF629	1
ZNF513	E	ZNF653	1
ZNF513	E	ZNF787	1
ZNF513	E	ZNF865	1
ZNF513	E	ZNHIT1	1
ZNF513	E	ZNRD2	1
ZNF513	E	ZRANB1	1
ZNF514	E	AAAS	1
ZNF514	E	ABCD4	1
ZNF514	E	ACP6	1
ZNF514	E	AHSA2P	1
ZNF514	E	AKT2	1
ZNF514	E	ANKAR	1
ZNF514	E	AP1G2	1
ZNF514	E	ARGLU1	1
ZNF514	E	ARL10	1
ZNF514	E	ARL17A	1
ZNF514	E	ATG16L2	1
ZNF514	E	ATM	1
ZNF514	E	BBS1	1
ZNF514	E	C12orf76	1
ZNF514	E	C15orf40	1
ZNF514	E	C2orf68	1
ZNF514	E	CAPRIN2	1
ZNF514	E	CATSPER2	1
ZNF514	E	CBFA2T2	1
ZNF514	E	CCDC14	1
ZNF514	E	CDRT4	1
ZNF514	E	CFAP44	1
ZNF514	E	CFAP70	1
ZNF514	E	COA1	1
ZNF514	E	CSAD	1
ZNF514	E	DDX17	1
ZNF514	E	DFFB	1
ZNF514	E	DIP2A	1
ZNF514	E	DMAP1	1
ZNF514	E	DMTF1	1
ZNF514	E	DNASE1	1
ZNF514	E	DPH7	1
ZNF514	E	ECHDC2	1
ZNF514	E	EFHC1	1
ZNF514	E	EIF2D	1
ZNF514	E	FAM111A	1
ZNF514	E	FAM149B1	1
ZNF514	E	FAM193B	1
ZNF514	E	FBXO44	1
ZNF514	E	FRA10AC1	1
ZNF514	E	HCN3	1
ZNF514	E	HEMK1	1
ZNF514	E	IFT172	1
ZNF514	E	IFT20	1
ZNF514	E	ING4	1
ZNF514	E	INTS3	1
ZNF514	E	INTS4	1
ZNF514	E	JMJD7-PLA2G4B	1
ZNF514	E	KAT2A	1
ZNF514	E	KCTD7	1
ZNF514	E	L3MBTL1	1
ZNF514	E	LENG8	1
ZNF514	E	LIG1	1
ZNF514	E	LRRC37A2	1
ZNF514	E	LRRC37B	1
ZNF514	E	LRSAM1	1
ZNF514	E	LUC7L3	1
ZNF514	E	MATR3	1
ZNF514	E	MBTD1	1
ZNF514	E	MED12	1
ZNF514	E	METTL17	1
ZNF514	E	METTL3	1
ZNF514	E	MFSD14C	1
ZNF514	E	MLLT6	1
ZNF514	E	MRNIP	1
ZNF514	E	MYH7B	1
ZNF514	E	MYO15B	1
ZNF514	E	N4BP2L1	1
ZNF514	E	N6AMT1	1
ZNF514	E	NISCH	1
ZNF514	E	NPHP3	1
ZNF514	E	NPIPA1	1
ZNF514	E	NUMA1	1
ZNF514	E	OFD1	1
ZNF514	E	PAN2	1
ZNF514	E	PARP6	1
ZNF514	E	PHC1	1
ZNF514	E	PNISR	1
ZNF514	E	POGZ	1
ZNF514	E	POLG2	1
ZNF514	E	PPOX	1
ZNF514	E	PPP1R3E	1
ZNF514	E	PRPF39	1
ZNF514	E	PRPSAP1	1
ZNF514	E	R3HDM2	1
ZNF514	E	RABL2A	1
ZNF514	E	RABL2B	1
ZNF514	E	RAD52	1
ZNF514	E	RBM5	1
ZNF514	E	RCCD1	1
ZNF514	E	RHD	1
ZNF514	E	RNF213	1
ZNF514	E	RNPC3	1
ZNF514	E	RSRP1	1
ZNF514	E	SCAI	1
ZNF514	E	SCNN1D	1
ZNF514	E	SEMA4F	1
ZNF514	E	SFI1	1
ZNF514	E	SH2B1	1
ZNF514	E	SLC25A27	1
ZNF514	E	SLC27A1	1
ZNF514	E	SLC35E2A	1
ZNF514	E	SLC35E2B	1
ZNF514	E	SMIM12	1
ZNF514	E	SPIN2A	1
ZNF514	E	SPIN3	1
ZNF514	E	SRRM1	1
ZNF514	E	SRSF5	1
ZNF514	E	STX16	1
ZNF514	E	TBC1D17	1
ZNF514	E	THOC1	1
ZNF514	E	TIAL1	1
ZNF514	E	TMEM234	1
ZNF514	E	TMEM63A	1
ZNF514	E	TRIM52	1
ZNF514	E	TRIM73	1
ZNF514	E	TRMT10B	1
ZNF514	E	TTC14	1
ZNF514	E	TTC21A	1
ZNF514	E	TTLL3	1
ZNF514	E	USP21	1
ZNF514	E	USP40	1
ZNF514	E	WBP1	1
ZNF514	E	WDR27	1
ZNF514	E	WDR59	1
ZNF514	E	WDR73	1
ZNF514	E	YJEFN3	1
ZNF514	E	ZBED8	1
ZNF514	E	ZBTB37	1
ZNF514	E	ZFC3H1	1
ZNF514	E	ZFP14	1
ZNF514	E	ZNF117	1
ZNF514	E	ZNF182	1
ZNF514	E	ZNF248	1
ZNF514	E	ZNF337	1
ZNF514	E	ZNF33B	1
ZNF514	E	ZNF345	1
ZNF514	E	ZNF471	1
ZNF514	E	ZNF493	1
ZNF514	E	ZNF506	1
ZNF514	E	ZNF558	1
ZNF514	E	ZNF605	1
ZNF514	E	ZNF76	1
ZNF514	E	ZNF785	1
ZNF514	E	ZNF83	1
ZNF514	E	ZNF862	1
ZNF516	E	ABI2	1
ZNF516	E	ADAM19	1
ZNF516	E	ADAM32	1
ZNF516	E	AJAP1	1
ZNF516	E	AKAP17A	1
ZNF516	E	AKAP8L	1
ZNF516	E	ANKRD13A	1
ZNF516	E	ANKRD36	1
ZNF516	E	ARHGAP26	1
ZNF516	E	ARHGAP32	1
ZNF516	E	ASIC3	1
ZNF516	E	ATP11A	1
ZNF516	E	ATP5PF	1
ZNF516	E	ATP6V0A1	1
ZNF516	E	ATXN1	1
ZNF516	E	AZIN2	1
ZNF516	E	BACH2	1
ZNF516	E	BARD1	1
ZNF516	E	BAZ2A	1
ZNF516	E	BNC2	1
ZNF516	E	BOC	1
ZNF516	E	BRWD3	1
ZNF516	E	BTAF1	1
ZNF516	E	C9orf72	1
ZNF516	E	CACNB3	1
ZNF516	E	CELF1	1
ZNF516	E	CEP170	1
ZNF516	E	CEP57	1
ZNF516	E	CEP95	1
ZNF516	E	CFAP45	1
ZNF516	E	CFAP69	1
ZNF516	E	CHAC2	1
ZNF516	E	CHD2	1
ZNF516	E	CHST11	1
ZNF516	E	CIC	1
ZNF516	E	CLCN5	1
ZNF516	E	CLCN6	1
ZNF516	E	CLIP4	1
ZNF516	E	CLN8	1
ZNF516	E	CNTNAP3	1
ZNF516	E	CNTNAP3B	1
ZNF516	E	CNTROB	1
ZNF516	E	COL21A1	1
ZNF516	E	COX10	1
ZNF516	E	CREB5	1
ZNF516	E	CSNK1E	1
ZNF516	E	CYLD	1
ZNF516	E	CYP27A1	1
ZNF516	E	CYTH1	1
ZNF516	E	DCAF5	1
ZNF516	E	DCHS1	1
ZNF516	E	DENND2C	1
ZNF516	E	DENND6A	1
ZNF516	E	DGKA	1
ZNF516	E	DGKH	1
ZNF516	E	DICER1	1
ZNF516	E	DLG4	1
ZNF516	E	DMGDH	1
ZNF516	E	DNM2	1
ZNF516	E	DVL3	1
ZNF516	E	DYRK2	1
ZNF516	E	ECHS1	1
ZNF516	E	EMC3	1
ZNF516	E	ESYT2	1
ZNF516	E	FAM126B	1
ZNF516	E	FAM131A	1
ZNF516	E	FCHSD1	1
ZNF516	E	FGD1	1
ZNF516	E	FGD6	1
ZNF516	E	FGF11	1
ZNF516	E	FNBP1	1
ZNF516	E	FOXK1	1
ZNF516	E	GAS6	1
ZNF516	E	GATAD2B	1
ZNF516	E	GBP5	1
ZNF516	E	GCDH	1
ZNF516	E	GLI3	1
ZNF516	E	GNL1	1
ZNF516	E	GOLGA6L4	1
ZNF516	E	GPATCH2L	1
ZNF516	E	GPR173	1
ZNF516	E	GPRASP1	1
ZNF516	E	GPSM1	1
ZNF516	E	GRIPAP1	1
ZNF516	E	GRK2	1
ZNF516	E	GXYLT2	1
ZNF516	E	HDAC4	1
ZNF516	E	HNRNPL	1
ZNF516	E	HPS4	1
ZNF516	E	HSF2	1
ZNF516	E	INPP5D	1
ZNF516	E	IRS1	1
ZNF516	E	IST1	1
ZNF516	E	JARID2	1
ZNF516	E	KANSL3	1
ZNF516	E	KDM3A	1
ZNF516	E	KDM5B	1
ZNF516	E	KIAA1328	1
ZNF516	E	KMT2A	1
ZNF516	E	L3MBTL1	1
ZNF516	E	LDB1	1
ZNF516	E	LEMD2	1
ZNF516	E	LENG8	1
ZNF516	E	LMBR1L	1
ZNF516	E	LRCH3	1
ZNF516	E	LRCH4	1
ZNF516	E	LRRK1	1
ZNF516	E	MAFK	1
ZNF516	E	MAML1	1
ZNF516	E	MANBA	1
ZNF516	E	MAP4K5	1
ZNF516	E	MAPK8IP3	1
ZNF516	E	MATR3	1
ZNF516	E	MBOAT1	1
ZNF516	E	MBOAT2	1
ZNF516	E	MBP	1
ZNF516	E	MCOLN2	1
ZNF516	E	MCTP2	1
ZNF516	E	MDK	1
ZNF516	E	MECP2	1
ZNF516	E	MED15	1
ZNF516	E	MED17	1
ZNF516	E	MEF2A	1
ZNF516	E	MIDEAS	1
ZNF516	E	MOV10	1
ZNF516	E	MRC2	1
ZNF516	E	MSH5	1
ZNF516	E	MSI2	1
ZNF516	E	MTA1	1
ZNF516	E	MTMR3	1
ZNF516	E	MTR	1
ZNF516	E	MTSS2	1
ZNF516	E	MXRA8	1
ZNF516	E	MYLK3	1
ZNF516	E	NAPB	1
ZNF516	E	NAV1	1
ZNF516	E	NBEA	1
ZNF516	E	NBPF9	1
ZNF516	E	NEDD4L	1
ZNF516	E	NHS	1
ZNF516	E	NINL	1
ZNF516	E	NLGN3	1
ZNF516	E	NRXN2	1
ZNF516	E	NUMB	1
ZNF516	E	NXNL2	1
ZNF516	E	ODF2L	1
ZNF516	E	OGT	1
ZNF516	E	OPHN1	1
ZNF516	E	OSBPL2	1
ZNF516	E	OVGP1	1
ZNF516	E	PAPLN	1
ZNF516	E	PARD6G	1
ZNF516	E	PBX4	1
ZNF516	E	PCDHGA5	1
ZNF516	E	PCDHGA6	1
ZNF516	E	PCNX2	1
ZNF516	E	PGR	1
ZNF516	E	PHF1	1
ZNF516	E	PHF12	1
ZNF516	E	PHF21A	1
ZNF516	E	PHF21B	1
ZNF516	E	PHF8	1
ZNF516	E	PLEKHA5	1
ZNF516	E	PLEKHA8	1
ZNF516	E	PML	1
ZNF516	E	POFUT2	1
ZNF516	E	POLR2L	1
ZNF516	E	POU2F1	1
ZNF516	E	PPFIBP1	1
ZNF516	E	PPP1CA	1
ZNF516	E	PRDM5	1
ZNF516	E	PRKCQ	1
ZNF516	E	PRKD2	1
ZNF516	E	PRRT2	1
ZNF516	E	PSD3	1
ZNF516	E	PTGFRN	1
ZNF516	E	PTPRE	1
ZNF516	E	PXN	1
ZNF516	E	RADX	1
ZNF516	E	RAP1GAP2	1
ZNF516	E	RBFOX2	1
ZNF516	E	RBM33	1
ZNF516	E	RBMS1	1
ZNF516	E	RGPD5	1
ZNF516	E	RHBDF1	1
ZNF516	E	RHOBTB1	1
ZNF516	E	RICTOR	1
ZNF516	E	RIMKLB	1
ZNF516	E	RNF217	1
ZNF516	E	ROR2	1
ZNF516	E	RORA	1
ZNF516	E	SAMD4B	1
ZNF516	E	SCAF4	1
ZNF516	E	SDCBP2	1
ZNF516	E	SEMA4C	1
ZNF516	E	SERPINA10	1
ZNF516	E	SESTD1	1
ZNF516	E	SETD5	1
ZNF516	E	SFMBT2	1
ZNF516	E	SFSWAP	1
ZNF516	E	SFXN3	1
ZNF516	E	SGSH	1
ZNF516	E	SH3BP2	1
ZNF516	E	SHANK1	1
ZNF516	E	SHC2	1
ZNF516	E	SIK3	1
ZNF516	E	SIPA1L1	1
ZNF516	E	SIPA1L2	1
ZNF516	E	SLC15A4	1
ZNF516	E	SLC23A2	1
ZNF516	E	SLC25A37	1
ZNF516	E	SLC35A4	1
ZNF516	E	SLC4A5	1
ZNF516	E	SLC4A7	1
ZNF516	E	SLC6A6	1
ZNF516	E	SMAD3	1
ZNF516	E	SNX27	1
ZNF516	E	SORL1	1
ZNF516	E	SPAG9	1
ZNF516	E	SPATA20	1
ZNF516	E	SPRY3	1
ZNF516	E	SRGAP1	1
ZNF516	E	SRRM1	1
ZNF516	E	STARD9	1
ZNF516	E	STAT5B	1
ZNF516	E	STRC	1
ZNF516	E	STRN3	1
ZNF516	E	SUN1	1
ZNF516	E	TANC1	1
ZNF516	E	TBC1D8	1
ZNF516	E	TBL1X	1
ZNF516	E	TENT4A	1
ZNF516	E	TET2	1
ZNF516	E	TICRR	1
ZNF516	E	TIMP2	1
ZNF516	E	TLE4	1
ZNF516	E	TMEM126A	1
ZNF516	E	TMOD2	1
ZNF516	E	TNIK	1
ZNF516	E	TNKS	1
ZNF516	E	TNRC6B	1
ZNF516	E	TRPC1	1
ZNF516	E	TSHZ3	1
ZNF516	E	TTLL3	1
ZNF516	E	TUB	1
ZNF516	E	TUT4	1
ZNF516	E	TXNL4A	1
ZNF516	E	U2AF1	1
ZNF516	E	UBAP2L	1
ZNF516	E	UBE2L3	1
ZNF516	E	UBE2V1	1
ZNF516	E	UGP2	1
ZNF516	E	ULK1	1
ZNF516	E	USP11	1
ZNF516	E	USP49	1
ZNF516	E	VANGL2	1
ZNF516	E	WDFY2	1
ZNF516	E	WSB1	1
ZNF516	E	XRN1	1
ZNF516	E	YPEL2	1
ZNF516	E	YPEL4	1
ZNF516	E	ZC3H6	1
ZNF516	E	ZCCHC2	1
ZNF516	E	ZMYM2	1
ZNF516	E	ZNF445	1
ZNF516	E	ZNF483	1
ZNF516	E	ZNF608	1
ZNF516	E	ZNF791	1
ZNF516	E	ZSCAN18	1
ZNF517	E	AAAS	1
ZNF517	E	ABCC10	1
ZNF517	E	ABHD1	1
ZNF517	E	ABHD14A	1
ZNF517	E	ABHD14B	1
ZNF517	E	ABTB1	1
ZNF517	E	ACAD10	1
ZNF517	E	ACBD3	1
ZNF517	E	ACBD4	1
ZNF517	E	ACBD6	1
ZNF517	E	ACCS	1
ZNF517	E	ACOT8	1
ZNF517	E	ACSF3	1
ZNF517	E	ACSL4	1
ZNF517	E	ACTR1B	1
ZNF517	E	ACTR2	1
ZNF517	E	ACTR3	1
ZNF517	E	ADAM11	1
ZNF517	E	ADAMTS13	1
ZNF517	E	ADCK5	1
ZNF517	E	ADHFE1	1
ZNF517	E	AGAP3	1
ZNF517	E	AGBL5	1
ZNF517	E	AKIP1	1
ZNF517	E	AKT2	1
ZNF517	E	ALKBH4	1
ZNF517	E	AMDHD2	1
ZNF517	E	AMT	1
ZNF517	E	ANAPC2	1
ZNF517	E	ANKMY1	1
ZNF517	E	ANKRD23	1
ZNF517	E	ANKRD39	1
ZNF517	E	ANKRD54	1
ZNF517	E	ANKS3	1
ZNF517	E	AP4M1	1
ZNF517	E	APBB3	1
ZNF517	E	APC2	1
ZNF517	E	ARF4	1
ZNF517	E	ARFGAP2	1
ZNF517	E	ARFGAP3	1
ZNF517	E	ARHGAP33	1
ZNF517	E	ARIH2OS	1
ZNF517	E	ARL16	1
ZNF517	E	ARMCX4	1
ZNF517	E	ARRDC1	1
ZNF517	E	ASB13	1
ZNF517	E	ASB16	1
ZNF517	E	ASMTL	1
ZNF517	E	ATF6B	1
ZNF517	E	ATP1B3	1
ZNF517	E	B3GALT4	1
ZNF517	E	BAIAP2L2	1
ZNF517	E	BBS2	1
ZNF517	E	BBS4	1
ZNF517	E	BCL7A	1
ZNF517	E	BCS1L	1
ZNF517	E	BOLA1	1
ZNF517	E	BPHL	1
ZNF517	E	BRAT1	1
ZNF517	E	BRF1	1
ZNF517	E	BTBD2	1
ZNF517	E	C11orf68	1
ZNF517	E	C14orf93	1
ZNF517	E	C15orf40	1
ZNF517	E	C16orf86	1
ZNF517	E	C17orf75	1
ZNF517	E	C19orf18	1
ZNF517	E	C19orf44	1
ZNF517	E	C19orf71	1
ZNF517	E	C1orf35	1
ZNF517	E	C20orf204	1
ZNF517	E	C21orf58	1
ZNF517	E	C2orf68	1
ZNF517	E	C2orf81	1
ZNF517	E	C3orf18	1
ZNF517	E	C6orf136	1
ZNF517	E	C6orf226	1
ZNF517	E	C7orf26	1
ZNF517	E	C8orf82	1
ZNF517	E	CACTIN	1
ZNF517	E	CAPS	1
ZNF517	E	CARF	1
ZNF517	E	CARS2	1
ZNF517	E	CBFA2T2	1
ZNF517	E	CBX7	1
ZNF517	E	CCDC106	1
ZNF517	E	CCDC115	1
ZNF517	E	CCDC127	1
ZNF517	E	CCDC183	1
ZNF517	E	CCDC24	1
ZNF517	E	CCDC47	1
ZNF517	E	CCDC61	1
ZNF517	E	CCER2	1
ZNF517	E	CCHCR1	1
ZNF517	E	CCS	1
ZNF517	E	CCT2	1
ZNF517	E	CCT6A	1
ZNF517	E	CCT8	1
ZNF517	E	CDAN1	1
ZNF517	E	CDIPT	1
ZNF517	E	CDK9	1
ZNF517	E	CDPF1	1
ZNF517	E	CDV3	1
ZNF517	E	CFAP410	1
ZNF517	E	CHST12	1
ZNF517	E	CHST14	1
ZNF517	E	CIRBP	1
ZNF517	E	CIZ1	1
ZNF517	E	CLCN2	1
ZNF517	E	CLDND2	1
ZNF517	E	CLK2	1
ZNF517	E	CMTR1	1
ZNF517	E	CNNM3	1
ZNF517	E	COA5	1
ZNF517	E	COG8	1
ZNF517	E	COMMD3	1
ZNF517	E	COMMD4	1
ZNF517	E	COPS7B	1
ZNF517	E	COQ4	1
ZNF517	E	COX19	1
ZNF517	E	CPLANE2	1
ZNF517	E	CRAMP1	1
ZNF517	E	CREB3L4	1
ZNF517	E	CRIPAK	1
ZNF517	E	CROCC	1
ZNF517	E	CRTC1	1
ZNF517	E	CTDSP1	1
ZNF517	E	CTDSPL	1
ZNF517	E	CTNNBIP1	1
ZNF517	E	CTSF	1
ZNF517	E	CYCS	1
ZNF517	E	CYHR1	1
ZNF517	E	CYSRT1	1
ZNF517	E	CZIB	1
ZNF517	E	D2HGDH	1
ZNF517	E	DALRD3	1
ZNF517	E	DBF4B	1
ZNF517	E	DCAF8	1
ZNF517	E	DCAKD	1
ZNF517	E	DCP1B	1
ZNF517	E	DDX21	1
ZNF517	E	DEF8	1
ZNF517	E	DENND6B	1
ZNF517	E	DFFB	1
ZNF517	E	DGCR2	1
ZNF517	E	DGCR6	1
ZNF517	E	DGCR6L	1
ZNF517	E	DHRS12	1
ZNF517	E	DHX58	1
ZNF517	E	DIPK1B	1
ZNF517	E	DMAP1	1
ZNF517	E	DNAJB11	1
ZNF517	E	DNAJC4	1
ZNF517	E	DNMT3B	1
ZNF517	E	DPH7	1
ZNF517	E	DRD4	1
ZNF517	E	DTX3	1
ZNF517	E	DUSP28	1
ZNF517	E	DVL2	1
ZNF517	E	DYRK1B	1
ZNF517	E	ECHDC2	1
ZNF517	E	EFS	1
ZNF517	E	EHMT2	1
ZNF517	E	EIF2D	1
ZNF517	E	EIF2S1	1
ZNF517	E	EIF2S2	1
ZNF517	E	EIF3J	1
ZNF517	E	EIF4E	1
ZNF517	E	ELOC	1
ZNF517	E	ENDOV	1
ZNF517	E	ENKD1	1
ZNF517	E	ERMARD	1
ZNF517	E	ERP44	1
ZNF517	E	EXOC3	1
ZNF517	E	EXOC7	1
ZNF517	E	EZH1	1
ZNF517	E	FAAP100	1
ZNF517	E	FAHD2A	1
ZNF517	E	FAHD2B	1
ZNF517	E	FAM117A	1
ZNF517	E	FAM228B	1
ZNF517	E	FAM229A	1
ZNF517	E	FAM3A	1
ZNF517	E	FAM53A	1
ZNF517	E	FAM76A	1
ZNF517	E	FAM86B1	1
ZNF517	E	FAM98C	1
ZNF517	E	FASTK	1
ZNF517	E	FBRSL1	1
ZNF517	E	FBXL12	1
ZNF517	E	FBXO24	1
ZNF517	E	FBXO41	1
ZNF517	E	FBXO44	1
ZNF517	E	FBXW4	1
ZNF517	E	FCSK	1
ZNF517	E	FGF22	1
ZNF517	E	FIZ1	1
ZNF517	E	FKBP8	1
ZNF517	E	FLYWCH1	1
ZNF517	E	FOXRED1	1
ZNF517	E	FRS3	1
ZNF517	E	FUZ	1
ZNF517	E	GALT	1
ZNF517	E	GARS1	1
ZNF517	E	GATD1	1
ZNF517	E	GFER	1
ZNF517	E	GGA1	1
ZNF517	E	GHDC	1
ZNF517	E	GIGYF1	1
ZNF517	E	GLI4	1
ZNF517	E	GNPNAT1	1
ZNF517	E	GOLGA1	1
ZNF517	E	GPS1	1
ZNF517	E	GRTP1	1
ZNF517	E	GTF2IRD2	1
ZNF517	E	GTF2IRD2B	1
ZNF517	E	GTF3C5	1
ZNF517	E	GTPBP3	1
ZNF517	E	HAT1	1
ZNF517	E	HCCS	1
ZNF517	E	HDAC11	1
ZNF517	E	HEXD	1
ZNF517	E	HEXIM2	1
ZNF517	E	HIF1A	1
ZNF517	E	HIRIP3	1
ZNF517	E	HNRNPH2	1
ZNF517	E	HSD11B1L	1
ZNF517	E	HSPA5	1
ZNF517	E	HSPA9	1
ZNF517	E	HYAL1	1
ZNF517	E	HYI	1
ZNF517	E	HYKK	1
ZNF517	E	ICA1L	1
ZNF517	E	IFFO1	1
ZNF517	E	IFT140	1
ZNF517	E	IGFALS	1
ZNF517	E	IGSF8	1
ZNF517	E	IL11RA	1
ZNF517	E	IL17RC	1
ZNF517	E	INCA1	1
ZNF517	E	ING4	1
ZNF517	E	ING5	1
ZNF517	E	INHA	1
ZNF517	E	INO80E	1
ZNF517	E	INPP5E	1
ZNF517	E	INPPL1	1
ZNF517	E	INTS1	1
ZNF517	E	INTS11	1
ZNF517	E	IQCC	1
ZNF517	E	IQCN	1
ZNF517	E	IQSEC1	1
ZNF517	E	IQSEC2	1
ZNF517	E	IRF4	1
ZNF517	E	JADE2	1
ZNF517	E	JRK	1
ZNF517	E	KANSL3	1
ZNF517	E	KIAA1614	1
ZNF517	E	KIF22	1
ZNF517	E	KLC4	1
ZNF517	E	KLHDC8B	1
ZNF517	E	KLHDC9	1
ZNF517	E	KLHL22	1
ZNF517	E	KMT5C	1
ZNF517	E	KPNA2	1
ZNF517	E	KRBA1	1
ZNF517	E	L3MBTL1	1
ZNF517	E	LDB1	1
ZNF517	E	LDHA	1
ZNF517	E	LETMD1	1
ZNF517	E	LGALS4	1
ZNF517	E	LMF1	1
ZNF517	E	LMF2	1
ZNF517	E	LRRC14	1
ZNF517	E	LRRC29	1
ZNF517	E	LRRC45	1
ZNF517	E	LRRC59	1
ZNF517	E	LRRC75B	1
ZNF517	E	LRSAM1	1
ZNF517	E	LRTOMT	1
ZNF517	E	LTO1	1
ZNF517	E	LYRM9	1
ZNF517	E	LYSMD4	1
ZNF517	E	MADCAM1	1
ZNF517	E	MADD	1
ZNF517	E	MAN1B1	1
ZNF517	E	MAP4K2	1
ZNF517	E	MAPRE1	1
ZNF517	E	MARCHF8	1
ZNF517	E	MAU2	1
ZNF517	E	MBD6	1
ZNF517	E	MCM7	1
ZNF517	E	MCRS1	1
ZNF517	E	MED16	1
ZNF517	E	MED22	1
ZNF517	E	MEGF8	1
ZNF517	E	MFSD3	1
ZNF517	E	MGAT4B	1
ZNF517	E	MIB2	1
ZNF517	E	MIEF2	1
ZNF517	E	MINDY1	1
ZNF517	E	MKS1	1
ZNF517	E	MLST8	1
ZNF517	E	MMS19	1
ZNF517	E	MORN1	1
ZNF517	E	MORN4	1
ZNF517	E	MOSPD3	1
ZNF517	E	MRI1	1
ZNF517	E	MRPL43	1
ZNF517	E	MST1	1
ZNF517	E	MTA1	1
ZNF517	E	MTERF2	1
ZNF517	E	MTFR1L	1
ZNF517	E	MTHFSD	1
ZNF517	E	MXD4	1
ZNF517	E	MYO15A	1
ZNF517	E	MZF1	1
ZNF517	E	NAA50	1
ZNF517	E	NAGPA	1
ZNF517	E	NEIL1	1
ZNF517	E	NELFB	1
ZNF517	E	NEURL4	1
ZNF517	E	NFKBIL1	1
ZNF517	E	NHLRC4	1
ZNF517	E	NICN1	1
ZNF517	E	NINL	1
ZNF517	E	NIPA2	1
ZNF517	E	NISCH	1
ZNF517	E	NLRX1	1
ZNF517	E	NME3	1
ZNF517	E	NMRAL1	1
ZNF517	E	NOL9	1
ZNF517	E	NOXA1	1
ZNF517	E	NPEPL1	1
ZNF517	E	NPRL2	1
ZNF517	E	NPRL3	1
ZNF517	E	NRBP2	1
ZNF517	E	NT5M	1
ZNF517	E	NTHL1	1
ZNF517	E	NUBP2	1
ZNF517	E	NUDCD3	1
ZNF517	E	NUMA1	1
ZNF517	E	OBSL1	1
ZNF517	E	OGFOD3	1
ZNF517	E	ORAI3	1
ZNF517	E	OTUD5	1
ZNF517	E	P4HTM	1
ZNF517	E	PAAF1	1
ZNF517	E	PACS2	1
ZNF517	E	PANX1	1
ZNF517	E	PARP16	1
ZNF517	E	PARP3	1
ZNF517	E	PARP6	1
ZNF517	E	PATZ1	1
ZNF517	E	PCSK4	1
ZNF517	E	PDE6B	1
ZNF517	E	PDIA6	1
ZNF517	E	PELI3	1
ZNF517	E	PEX11G	1
ZNF517	E	PGAP3	1
ZNF517	E	PGK1	1
ZNF517	E	PHYHD1	1
ZNF517	E	PI4KB	1
ZNF517	E	PIGQ	1
ZNF517	E	PIP4K2B	1
ZNF517	E	PJVK	1
ZNF517	E	PKD1	1
ZNF517	E	PLA2G6	1
ZNF517	E	PLEKHG4	1
ZNF517	E	PNMA8B	1
ZNF517	E	PNP	1
ZNF517	E	PNPLA7	1
ZNF517	E	POGZ	1
ZNF517	E	POLL	1
ZNF517	E	POLM	1
ZNF517	E	POMP	1
ZNF517	E	POMT1	1
ZNF517	E	POU6F1	1
ZNF517	E	PPIL2	1
ZNF517	E	PPM1M	1
ZNF517	E	PPOX	1
ZNF517	E	PPP1R3E	1
ZNF517	E	PPP2CA	1
ZNF517	E	PPP2R3B	1
ZNF517	E	PPP6R2	1
ZNF517	E	PRMT7	1
ZNF517	E	PROCA1	1
ZNF517	E	PRR12	1
ZNF517	E	PRRT1	1
ZNF517	E	PRSS50	1
ZNF517	E	PRX	1
ZNF517	E	PSMD14	1
ZNF517	E	PSMD7	1
ZNF517	E	PTCD1	1
ZNF517	E	PTP4A1	1
ZNF517	E	RAB11FIP3	1
ZNF517	E	RAB1A	1
ZNF517	E	RAB40B	1
ZNF517	E	RAB40C	1
ZNF517	E	RABEP2	1
ZNF517	E	RABL2A	1
ZNF517	E	RAD23B	1
ZNF517	E	RAN	1
ZNF517	E	RANBP3	1
ZNF517	E	RBM4B	1
ZNF517	E	RECQL5	1
ZNF517	E	REPIN1	1
ZNF517	E	RETREG3	1
ZNF517	E	RFNG	1
ZNF517	E	RNASEH2C	1
ZNF517	E	RNF170	1
ZNF517	E	RNF215	1
ZNF517	E	RNF220	1
ZNF517	E	RRNAD1	1
ZNF517	E	RXRB	1
ZNF517	E	SARM1	1
ZNF517	E	SARS2	1
ZNF517	E	SCAP	1
ZNF517	E	SCNN1D	1
ZNF517	E	SCRN2	1
ZNF517	E	SEC24A	1
ZNF517	E	SEMA6C	1
ZNF517	E	SH2B1	1
ZNF517	E	SH3GLB2	1
ZNF517	E	SIRT3	1
ZNF517	E	SIRT5	1
ZNF517	E	SIX5	1
ZNF517	E	SLC25A42	1
ZNF517	E	SLC25A45	1
ZNF517	E	SLC27A1	1
ZNF517	E	SLC27A5	1
ZNF517	E	SLC29A1	1
ZNF517	E	SLC2A11	1
ZNF517	E	SLC2A4RG	1
ZNF517	E	SLC35C2	1
ZNF517	E	SLC35E2B	1
ZNF517	E	SLC37A4	1
ZNF517	E	SLC41A3	1
ZNF517	E	SLC48A1	1
ZNF517	E	SLC6A16	1
ZNF517	E	SMIM10L2A	1
ZNF517	E	SMIM10L2B	1
ZNF517	E	SMO	1
ZNF517	E	SNHG28	1
ZNF517	E	SNX15	1
ZNF517	E	SNX21	1
ZNF517	E	SORBS3	1
ZNF517	E	SPACA9	1
ZNF517	E	SPAG8	1
ZNF517	E	SPATA25	1
ZNF517	E	SPATA33	1
ZNF517	E	SPG7	1
ZNF517	E	SPHK2	1
ZNF517	E	SPRN	1
ZNF517	E	SPSB3	1
ZNF517	E	SSH3	1
ZNF517	E	STAG3	1
ZNF517	E	STK25	1
ZNF517	E	STKLD1	1
ZNF517	E	STMN3	1
ZNF517	E	STRAP	1
ZNF517	E	SUGP1	1
ZNF517	E	SUOX	1
ZNF517	E	SWSAP1	1
ZNF517	E	SYNE4	1
ZNF517	E	SYNGR1	1
ZNF517	E	TAB1	1
ZNF517	E	TAF13	1
ZNF517	E	TAF6L	1
ZNF517	E	TAOK2	1
ZNF517	E	TARS1	1
ZNF517	E	TARS2	1
ZNF517	E	TBC1D13	1
ZNF517	E	TBC1D17	1
ZNF517	E	TCEA2	1
ZNF517	E	TCP1	1
ZNF517	E	TCTA	1
ZNF517	E	TCTN2	1
ZNF517	E	TEF	1
ZNF517	E	TFAP4	1
ZNF517	E	TFDP2	1
ZNF517	E	THAP3	1
ZNF517	E	THAP7	1
ZNF517	E	THAP8	1
ZNF517	E	THEM4	1
ZNF517	E	THNSL2	1
ZNF517	E	THYN1	1
ZNF517	E	TIGD5	1
ZNF517	E	TJAP1	1
ZNF517	E	TK2	1
ZNF517	E	TKFC	1
ZNF517	E	TMCO6	1
ZNF517	E	TMED2	1
ZNF517	E	TMEM116	1
ZNF517	E	TMEM129	1
ZNF517	E	TMEM134	1
ZNF517	E	TMEM143	1
ZNF517	E	TMEM175	1
ZNF517	E	TMEM187	1
ZNF517	E	TMEM219	1
ZNF517	E	TMEM222	1
ZNF517	E	TMEM240	1
ZNF517	E	TMEM25	1
ZNF517	E	TMEM42	1
ZNF517	E	TMEM80	1
ZNF517	E	TMEM8B	1
ZNF517	E	TMEM91	1
ZNF517	E	TMEM94	1
ZNF517	E	TMUB2	1
ZNF517	E	TNK2	1
ZNF517	E	TNRC18	1
ZNF517	E	TOM1L2	1
ZNF517	E	TOP1	1
ZNF517	E	TPCN1	1
ZNF517	E	TRAPPC12	1
ZNF517	E	TRAPPC2L	1
ZNF517	E	TRAPPC6A	1
ZNF517	E	TRIM3	1
ZNF517	E	TRIM41	1
ZNF517	E	TRIM65	1
ZNF517	E	TRMT10B	1
ZNF517	E	TRMT2A	1
ZNF517	E	TRPT1	1
ZNF517	E	TSC1	1
ZNF517	E	TSC2	1
ZNF517	E	TSNARE1	1
ZNF517	E	TSPOAP1	1
ZNF517	E	TSSK6	1
ZNF517	E	TTC31	1
ZNF517	E	TUBG2	1
ZNF517	E	TUBGCP6	1
ZNF517	E	TUT1	1
ZNF517	E	TXN	1
ZNF517	E	TXNRD2	1
ZNF517	E	TYSND1	1
ZNF517	E	UAP1	1
ZNF517	E	UBE2N	1
ZNF517	E	UBE3B	1
ZNF517	E	UBOX5	1
ZNF517	E	UBQLN1	1
ZNF517	E	UCK1	1
ZNF517	E	ULK2	1
ZNF517	E	UNK	1
ZNF517	E	UNKL	1
ZNF517	E	URGCP	1
ZNF517	E	USF2	1
ZNF517	E	USHBP1	1
ZNF517	E	USP19	1
ZNF517	E	USP20	1
ZNF517	E	USP40	1
ZNF517	E	VAMP2	1
ZNF517	E	VDAC1	1
ZNF517	E	VMAC	1
ZNF517	E	VPS11	1
ZNF517	E	VPS26B	1
ZNF517	E	VPS37D	1
ZNF517	E	VPS39	1
ZNF517	E	VPS51	1
ZNF517	E	VPS52	1
ZNF517	E	WBP1	1
ZNF517	E	WDR24	1
ZNF517	E	WDR59	1
ZNF517	E	WDTC1	1
ZNF517	E	XAB2	1
ZNF517	E	XPC	1
ZNF517	E	XRCC1	1
ZNF517	E	XYLT2	1
ZNF517	E	YPEL3	1
ZNF517	E	YWHAB	1
ZNF517	E	YWHAG	1
ZNF517	E	ZBTB22	1
ZNF517	E	ZBTB3	1
ZNF517	E	ZC3H4	1
ZNF517	E	ZCWPW1	1
ZNF517	E	ZDHHC1	1
ZNF517	E	ZER1	1
ZNF517	E	ZFP14	1
ZNF517	E	ZFP2	1
ZNF517	E	ZFP41	1
ZNF517	E	ZFYVE21	1
ZNF517	E	ZMYM3	1
ZNF517	E	ZNF133	1
ZNF517	E	ZNF135	1
ZNF517	E	ZNF142	1
ZNF517	E	ZNF174	1
ZNF517	E	ZNF18	1
ZNF517	E	ZNF205	1
ZNF517	E	ZNF211	1
ZNF517	E	ZNF212	1
ZNF517	E	ZNF213	1
ZNF517	E	ZNF251	1
ZNF517	E	ZNF282	1
ZNF517	E	ZNF302	1
ZNF517	E	ZNF316	1
ZNF517	E	ZNF335	1
ZNF517	E	ZNF345	1
ZNF517	E	ZNF358	1
ZNF517	E	ZNF362	1
ZNF517	E	ZNF414	1
ZNF517	E	ZNF444	1
ZNF517	E	ZNF446	1
ZNF517	E	ZNF491	1
ZNF517	E	ZNF496	1
ZNF517	E	ZNF497	1
ZNF517	E	ZNF500	1
ZNF517	E	ZNF512B	1
ZNF517	E	ZNF540	1
ZNF517	E	ZNF554	1
ZNF517	E	ZNF577	1
ZNF517	E	ZNF580	1
ZNF517	E	ZNF596	1
ZNF517	E	ZNF599	1
ZNF517	E	ZNF607	1
ZNF517	E	ZNF688	1
ZNF517	E	ZNF707	1
ZNF517	E	ZNF740	1
ZNF517	E	ZNF76	1
ZNF517	E	ZNF763	1
ZNF517	E	ZNF764	1
ZNF517	E	ZNF768	1
ZNF517	E	ZNF775	1
ZNF517	E	ZNF783	1
ZNF517	E	ZNF784	1
ZNF517	E	ZNF837	1
ZNF517	E	ZNF839	1
ZNF517	E	ZNF84	1
ZNF517	E	ZNF846	1
ZNF517	E	ZNF862	1
ZNF517	E	ZSCAN26	1
ZNF517	E	ZSWIM9	1
ZNF518A	E	AARS2	1
ZNF518A	E	AASDH	1
ZNF518A	E	ABCC5	1
ZNF518A	E	ABHD18	1
ZNF518A	E	ACAD10	1
ZNF518A	E	ACVR2A	1
ZNF518A	E	ADD3	1
ZNF518A	E	AGBL2	1
ZNF518A	E	ALG10B	1
ZNF518A	E	ALG13	1
ZNF518A	E	ALG6	1
ZNF518A	E	ANAPC4	1
ZNF518A	E	ANAPC5	1
ZNF518A	E	ANGEL2	1
ZNF518A	E	ANKAR	1
ZNF518A	E	ANKFY1	1
ZNF518A	E	ANKRD26	1
ZNF518A	E	ANKRD36B	1
ZNF518A	E	AP4B1	1
ZNF518A	E	APAF1	1
ZNF518A	E	APBB3	1
ZNF518A	E	ARHGAP12	1
ZNF518A	E	ATF7IP	1
ZNF518A	E	ATM	1
ZNF518A	E	ATP6AP1L	1
ZNF518A	E	ATPSCKMT	1
ZNF518A	E	ATXN7L1	1
ZNF518A	E	BAZ2B	1
ZNF518A	E	BBS4	1
ZNF518A	E	BCLAF1	1
ZNF518A	E	BCLAF3	1
ZNF518A	E	BCS1L	1
ZNF518A	E	BIRC2	1
ZNF518A	E	BIVM	1
ZNF518A	E	BRCA1	1
ZNF518A	E	BTBD8	1
ZNF518A	E	BTN3A1	1
ZNF518A	E	C11orf65	1
ZNF518A	E	C18orf54	1
ZNF518A	E	C1QTNF6	1
ZNF518A	E	C2CD5	1
ZNF518A	E	C4orf33	1
ZNF518A	E	C5	1
ZNF518A	E	C5orf63	1
ZNF518A	E	C6orf163	1
ZNF518A	E	CA5A	1
ZNF518A	E	CAPN3	1
ZNF518A	E	CASD1	1
ZNF518A	E	CATSPER2	1
ZNF518A	E	CBR4	1
ZNF518A	E	CCDC125	1
ZNF518A	E	CCDC14	1
ZNF518A	E	CCDC15	1
ZNF518A	E	CCDC180	1
ZNF518A	E	CCDC191	1
ZNF518A	E	CCDC30	1
ZNF518A	E	CCDC7	1
ZNF518A	E	CCDC82	1
ZNF518A	E	CCNT2	1
ZNF518A	E	CDC16	1
ZNF518A	E	CDRT4	1
ZNF518A	E	CENPC	1
ZNF518A	E	CENPJ	1
ZNF518A	E	CEP135	1
ZNF518A	E	CEP152	1
ZNF518A	E	CEP162	1
ZNF518A	E	CEP164	1
ZNF518A	E	CEP192	1
ZNF518A	E	CEP290	1
ZNF518A	E	CEP43	1
ZNF518A	E	CEP44	1
ZNF518A	E	CEP57L1	1
ZNF518A	E	CEP78	1
ZNF518A	E	CEP83	1
ZNF518A	E	CEPT1	1
ZNF518A	E	CFAP44	1
ZNF518A	E	CFAP54	1
ZNF518A	E	CHKB	1
ZNF518A	E	CLHC1	1
ZNF518A	E	CLK4	1
ZNF518A	E	CMTR2	1
ZNF518A	E	CNEP1R1	1
ZNF518A	E	CNTRL	1
ZNF518A	E	COX15	1
ZNF518A	E	CTPS2	1
ZNF518A	E	CYB5RL	1
ZNF518A	E	DAAM1	1
ZNF518A	E	DBF4B	1
ZNF518A	E	DCAF17	1
ZNF518A	E	DCAF8	1
ZNF518A	E	DDX17	1
ZNF518A	E	DDX55	1
ZNF518A	E	DDX60L	1
ZNF518A	E	DMAP1	1
ZNF518A	E	DMTF1	1
ZNF518A	E	DMXL2	1
ZNF518A	E	DNMT3B	1
ZNF518A	E	DZANK1	1
ZNF518A	E	DZIP3	1
ZNF518A	E	EDRF1	1
ZNF518A	E	EFCAB7	1
ZNF518A	E	EFHC1	1
ZNF518A	E	ELMOD2	1
ZNF518A	E	ELP1	1
ZNF518A	E	EPG5	1
ZNF518A	E	EPM2AIP1	1
ZNF518A	E	ERI2	1
ZNF518A	E	ERMARD	1
ZNF518A	E	ETFBKMT	1
ZNF518A	E	ETNK1	1
ZNF518A	E	EXOC1	1
ZNF518A	E	FAM111A	1
ZNF518A	E	FAM149B1	1
ZNF518A	E	FAM218A	1
ZNF518A	E	FAM47E	1
ZNF518A	E	FAM90A1	1
ZNF518A	E	FANCL	1
ZNF518A	E	FANCM	1
ZNF518A	E	FAR1	1
ZNF518A	E	FBXO22	1
ZNF518A	E	FKTN	1
ZNF518A	E	FMO4	1
ZNF518A	E	FPGT	1
ZNF518A	E	FRA10AC1	1
ZNF518A	E	FSIP2	1
ZNF518A	E	GABPA	1
ZNF518A	E	GABPB2	1
ZNF518A	E	GANC	1
ZNF518A	E	GCFC2	1
ZNF518A	E	GDAP1	1
ZNF518A	E	GDAP2	1
ZNF518A	E	GLCCI1	1
ZNF518A	E	GLMN	1
ZNF518A	E	GOLGA1	1
ZNF518A	E	GOLGA8N	1
ZNF518A	E	GOPC	1
ZNF518A	E	GPCPD1	1
ZNF518A	E	HAUS3	1
ZNF518A	E	HERC4	1
ZNF518A	E	HLTF	1
ZNF518A	E	HMGN1	1
ZNF518A	E	HMGN2	1
ZNF518A	E	ICE2	1
ZNF518A	E	IFT172	1
ZNF518A	E	IFT80	1
ZNF518A	E	INO80D	1
ZNF518A	E	INTS2	1
ZNF518A	E	INTS3	1
ZNF518A	E	INTS6L	1
ZNF518A	E	INTU	1
ZNF518A	E	ITFG2	1
ZNF518A	E	KIAA0825	1
ZNF518A	E	KIAA1841	1
ZNF518A	E	KIF3A	1
ZNF518A	E	KIN	1
ZNF518A	E	KLHL3	1
ZNF518A	E	KMT5B	1
ZNF518A	E	KNTC1	1
ZNF518A	E	KRBOX4	1
ZNF518A	E	KRIT1	1
ZNF518A	E	L3MBTL1	1
ZNF518A	E	LCOR	1
ZNF518A	E	LHX4	1
ZNF518A	E	LMLN	1
ZNF518A	E	LRIG2	1
ZNF518A	E	MATR3	1
ZNF518A	E	MBTD1	1
ZNF518A	E	MCM9	1
ZNF518A	E	MDM1	1
ZNF518A	E	MED23	1
ZNF518A	E	METAP1D	1
ZNF518A	E	METTL15	1
ZNF518A	E	METTL25	1
ZNF518A	E	MGA	1
ZNF518A	E	MIPOL1	1
ZNF518A	E	MITD1	1
ZNF518A	E	MKS1	1
ZNF518A	E	MON2	1
ZNF518A	E	MPHOSPH9	1
ZNF518A	E	MSANTD2	1
ZNF518A	E	MTBP	1
ZNF518A	E	MTF2	1
ZNF518A	E	MTHFSD	1
ZNF518A	E	MTMR4	1
ZNF518A	E	MTR	1
ZNF518A	E	MTRF1	1
ZNF518A	E	MTX3	1
ZNF518A	E	N4BP2	1
ZNF518A	E	N4BP2L2	1
ZNF518A	E	NBPF11	1
ZNF518A	E	NBPF12	1
ZNF518A	E	NCBP3	1
ZNF518A	E	NEK1	1
ZNF518A	E	NHLRC2	1
ZNF518A	E	NHLRC3	1
ZNF518A	E	NKTR	1
ZNF518A	E	NRDE2	1
ZNF518A	E	NSUN3	1
ZNF518A	E	NSUN6	1
ZNF518A	E	NUDT6	1
ZNF518A	E	OFD1	1
ZNF518A	E	OGA	1
ZNF518A	E	OMA1	1
ZNF518A	E	ORC4	1
ZNF518A	E	OSGEPL1	1
ZNF518A	E	PAN2	1
ZNF518A	E	PCBD2	1
ZNF518A	E	PCNX4	1
ZNF518A	E	PCYOX1L	1
ZNF518A	E	PGAP2	1
ZNF518A	E	PHF6	1
ZNF518A	E	PJVK	1
ZNF518A	E	PKN2	1
ZNF518A	E	PLAGL1	1
ZNF518A	E	PMS1	1
ZNF518A	E	PMS2	1
ZNF518A	E	POGZ	1
ZNF518A	E	POLI	1
ZNF518A	E	POLK	1
ZNF518A	E	PPIL3	1
ZNF518A	E	PPIP5K2	1
ZNF518A	E	PPWD1	1
ZNF518A	E	PRMT7	1
ZNF518A	E	PRMT9	1
ZNF518A	E	PROX2	1
ZNF518A	E	PSTK	1
ZNF518A	E	PTCD2	1
ZNF518A	E	PTCD3	1
ZNF518A	E	PUS10	1
ZNF518A	E	PUS7L	1
ZNF518A	E	RABL2A	1
ZNF518A	E	RAD23A	1
ZNF518A	E	RAD54B	1
ZNF518A	E	RASA1	1
ZNF518A	E	RASA2	1
ZNF518A	E	RBM12B	1
ZNF518A	E	RBM26	1
ZNF518A	E	RBM39	1
ZNF518A	E	RBM4B	1
ZNF518A	E	RBM5	1
ZNF518A	E	RECQL5	1
ZNF518A	E	RELCH	1
ZNF518A	E	RGS17	1
ZNF518A	E	RIC3	1
ZNF518A	E	RNF170	1
ZNF518A	E	RNPC3	1
ZNF518A	E	RPAP2	1
ZNF518A	E	RPGRIP1L	1
ZNF518A	E	RSRC2	1
ZNF518A	E	RUFY2	1
ZNF518A	E	RUFY3	1
ZNF518A	E	RWDD3	1
ZNF518A	E	SAMD9L	1
ZNF518A	E	SCAI	1
ZNF518A	E	SEC22A	1
ZNF518A	E	SENP7	1
ZNF518A	E	SETD4	1
ZNF518A	E	SETDB2	1
ZNF518A	E	SGK3	1
ZNF518A	E	SHISA9	1
ZNF518A	E	SIRT5	1
ZNF518A	E	SKP2	1
ZNF518A	E	SLC10A7	1
ZNF518A	E	SLC24A1	1
ZNF518A	E	SLC25A14	1
ZNF518A	E	SLC25A40	1
ZNF518A	E	SLC35A1	1
ZNF518A	E	SLC35A5	1
ZNF518A	E	SLC35D1	1
ZNF518A	E	SLC35F5	1
ZNF518A	E	SLC38A6	1
ZNF518A	E	SLC38A9	1
ZNF518A	E	SLF1	1
ZNF518A	E	SLF2	1
ZNF518A	E	SLX4IP	1
ZNF518A	E	SMARCAD1	1
ZNF518A	E	SPATA7	1
ZNF518A	E	SPDYE5	1
ZNF518A	E	SPEF2	1
ZNF518A	E	SPG11	1
ZNF518A	E	SRD5A1	1
ZNF518A	E	SRSF6	1
ZNF518A	E	STRADA	1
ZNF518A	E	STX16	1
ZNF518A	E	STXBP3	1
ZNF518A	E	SUCO	1
ZNF518A	E	SUPT20H	1
ZNF518A	E	SWT1	1
ZNF518A	E	TAMM41	1
ZNF518A	E	TAS2R14	1
ZNF518A	E	TAS2R20	1
ZNF518A	E	TAS2R4	1
ZNF518A	E	TAS2R5	1
ZNF518A	E	TASOR	1
ZNF518A	E	TBC1D32	1
ZNF518A	E	TBC1D8B	1
ZNF518A	E	TBCK	1
ZNF518A	E	TEFM	1
ZNF518A	E	TET1	1
ZNF518A	E	TET2	1
ZNF518A	E	TFCP2	1
ZNF518A	E	TGDS	1
ZNF518A	E	THAP6	1
ZNF518A	E	THAP9	1
ZNF518A	E	THOC1	1
ZNF518A	E	TIA1	1
ZNF518A	E	TIGD1	1
ZNF518A	E	TMEM144	1
ZNF518A	E	TMEM161B	1
ZNF518A	E	TMEM168	1
ZNF518A	E	TMEM182	1
ZNF518A	E	TMEM212	1
ZNF518A	E	TMEM218	1
ZNF518A	E	TMEM260	1
ZNF518A	E	TRA2A	1
ZNF518A	E	TRAPPC6B	1
ZNF518A	E	TRIM52	1
ZNF518A	E	TRIM66	1
ZNF518A	E	TRMT10B	1
ZNF518A	E	TRMT13	1
ZNF518A	E	TSC1	1
ZNF518A	E	TTC13	1
ZNF518A	E	TTC14	1
ZNF518A	E	TTC17	1
ZNF518A	E	TTC21A	1
ZNF518A	E	TTC26	1
ZNF518A	E	TTC31	1
ZNF518A	E	TTC5	1
ZNF518A	E	TYW5	1
ZNF518A	E	U2SURP	1
ZNF518A	E	UACA	1
ZNF518A	E	UBA5	1
ZNF518A	E	UBA6	1
ZNF518A	E	UBN2	1
ZNF518A	E	UNK	1
ZNF518A	E	UPF3A	1
ZNF518A	E	USP40	1
ZNF518A	E	VPS36	1
ZNF518A	E	VPS50	1
ZNF518A	E	VPS8	1
ZNF518A	E	WDR11	1
ZNF518A	E	WDR17	1
ZNF518A	E	WDR27	1
ZNF518A	E	XPO1	1
ZNF518A	E	ZBED5	1
ZNF518A	E	ZBTB37	1
ZNF518A	E	ZC2HC1A	1
ZNF518A	E	ZDHHC17	1
ZNF518A	E	ZDHHC21	1
ZNF518A	E	ZDHHC6	1
ZNF518A	E	ZFP14	1
ZNF518A	E	ZKSCAN1	1
ZNF518A	E	ZKSCAN3	1
ZNF518A	E	ZKSCAN7	1
ZNF518A	E	ZMAT1	1
ZNF518A	E	ZMYM1	1
ZNF518A	E	ZMYM6	1
ZNF518A	E	ZNF10	1
ZNF518A	E	ZNF107	1
ZNF518A	E	ZNF117	1
ZNF518A	E	ZNF138	1
ZNF518A	E	ZNF140	1
ZNF518A	E	ZNF182	1
ZNF518A	E	ZNF214	1
ZNF518A	E	ZNF226	1
ZNF518A	E	ZNF236	1
ZNF518A	E	ZNF248	1
ZNF518A	E	ZNF280D	1
ZNF518A	E	ZNF300	1
ZNF518A	E	ZNF311	1
ZNF518A	E	ZNF320	1
ZNF518A	E	ZNF326	1
ZNF518A	E	ZNF334	1
ZNF518A	E	ZNF337	1
ZNF518A	E	ZNF397	1
ZNF518A	E	ZNF404	1
ZNF518A	E	ZNF418	1
ZNF518A	E	ZNF431	1
ZNF518A	E	ZNF44	1
ZNF518A	E	ZNF443	1
ZNF518A	E	ZNF471	1
ZNF518A	E	ZNF493	1
ZNF518A	E	ZNF512	1
ZNF518A	E	ZNF527	1
ZNF518A	E	ZNF528	1
ZNF518A	E	ZNF546	1
ZNF518A	E	ZNF559	1
ZNF518A	E	ZNF587	1
ZNF518A	E	ZNF594	1
ZNF518A	E	ZNF605	1
ZNF518A	E	ZNF611	1
ZNF518A	E	ZNF638	1
ZNF518A	E	ZNF662	1
ZNF518A	E	ZNF667	1
ZNF518A	E	ZNF674	1
ZNF518A	E	ZNF678	1
ZNF518A	E	ZNF680	1
ZNF518A	E	ZNF681	1
ZNF518A	E	ZNF684	1
ZNF518A	E	ZNF700	1
ZNF518A	E	ZNF701	1
ZNF518A	E	ZNF708	1
ZNF518A	E	ZNF717	1
ZNF518A	E	ZNF736	1
ZNF518A	E	ZNF776	1
ZNF518A	E	ZNF780A	1
ZNF518A	E	ZNF780B	1
ZNF518A	E	ZNF782	1
ZNF518A	E	ZNF789	1
ZNF518A	E	ZNF793	1
ZNF518A	E	ZNF808	1
ZNF518A	E	ZNF84	1
ZNF518A	E	ZNF841	1
ZNF518A	E	ZNF846	1
ZNF518A	E	ZNF891	1
ZNF518A	E	ZNF91	1
ZNF518A	E	ZRANB2	1
ZNF518A	E	ZRANB3	1
ZNF518A	E	ZSCAN30	1
ZNF518B	E	ADNP	1
ZNF518B	E	ADO	1
ZNF518B	E	AIDA	1
ZNF518B	E	ANKRD40	1
ZNF518B	E	ANO6	1
ZNF518B	E	AP5M1	1
ZNF518B	E	APC	1
ZNF518B	E	ARF5	1
ZNF518B	E	ARHGAP35	1
ZNF518B	E	ARHGAP5	1
ZNF518B	E	ARL14EP	1
ZNF518B	E	ASH1L	1
ZNF518B	E	ASNSD1	1
ZNF518B	E	ASXL2	1
ZNF518B	E	ATMIN	1
ZNF518B	E	ATRX	1
ZNF518B	E	ATXN1L	1
ZNF518B	E	ATXN7L3B	1
ZNF518B	E	BAG5	1
ZNF518B	E	BAZ1B	1
ZNF518B	E	BBX	1
ZNF518B	E	BMI1	1
ZNF518B	E	BMPR2	1
ZNF518B	E	C5orf24	1
ZNF518B	E	C6orf120	1
ZNF518B	E	C9orf64	1
ZNF518B	E	CALU	1
ZNF518B	E	CBL	1
ZNF518B	E	CBLL1	1
ZNF518B	E	CENPBD1	1
ZNF518B	E	CEP104	1
ZNF518B	E	CGRRF1	1
ZNF518B	E	CLASP1	1
ZNF518B	E	CLOCK	1
ZNF518B	E	CNIH1	1
ZNF518B	E	CNOT7	1
ZNF518B	E	CPD	1
ZNF518B	E	CRK	1
ZNF518B	E	CSDE1	1
ZNF518B	E	CTR9	1
ZNF518B	E	CUL1	1
ZNF518B	E	DCAF10	1
ZNF518B	E	DCAF7	1
ZNF518B	E	DCUN1D1	1
ZNF518B	E	DDX52	1
ZNF518B	E	DDX6	1
ZNF518B	E	DENND5B	1
ZNF518B	E	DNAJC16	1
ZNF518B	E	DNAJC21	1
ZNF518B	E	DOCK11	1
ZNF518B	E	DPH3	1
ZNF518B	E	E2F6	1
ZNF518B	E	EFCAB14	1
ZNF518B	E	EFR3A	1
ZNF518B	E	EIF4G2	1
ZNF518B	E	EIF5	1
ZNF518B	E	EIF5A2	1
ZNF518B	E	ERC1	1
ZNF518B	E	EXOC5	1
ZNF518B	E	EXOC8	1
ZNF518B	E	FAM120A	1
ZNF518B	E	FAM13B	1
ZNF518B	E	FAM168B	1
ZNF518B	E	FAM20B	1
ZNF518B	E	FASTKD5	1
ZNF518B	E	FBXO28	1
ZNF518B	E	FBXO30	1
ZNF518B	E	FBXO45	1
ZNF518B	E	FBXW11	1
ZNF518B	E	FYTTD1	1
ZNF518B	E	G3BP2	1
ZNF518B	E	GJC1	1
ZNF518B	E	GNE	1
ZNF518B	E	GNPNAT1	1
ZNF518B	E	GOLGA7	1
ZNF518B	E	GSPT2	1
ZNF518B	E	GTF3C4	1
ZNF518B	E	HMGN4	1
ZNF518B	E	HSD17B8	1
ZNF518B	E	HUWE1	1
ZNF518B	E	ICE1	1
ZNF518B	E	IPO11	1
ZNF518B	E	IPO5	1
ZNF518B	E	IPO7	1
ZNF518B	E	KCTD20	1
ZNF518B	E	KIAA0100	1
ZNF518B	E	KIAA0895	1
ZNF518B	E	KIAA1143	1
ZNF518B	E	KIF5B	1
ZNF518B	E	KLHL42	1
ZNF518B	E	KPNA4	1
ZNF518B	E	KTN1	1
ZNF518B	E	LBR	1
ZNF518B	E	LIG4	1
ZNF518B	E	LLPH	1
ZNF518B	E	LPGAT1	1
ZNF518B	E	LSM14A	1
ZNF518B	E	LZIC	1
ZNF518B	E	MAN1A2	1
ZNF518B	E	MAP10	1
ZNF518B	E	MCFD2	1
ZNF518B	E	MED1	1
ZNF518B	E	MFAP3	1
ZNF518B	E	MGA	1
ZNF518B	E	MGAT5	1
ZNF518B	E	MIA3	1
ZNF518B	E	MMGT1	1
ZNF518B	E	MORC2	1
ZNF518B	E	MORF4L1	1
ZNF518B	E	MSANTD4	1
ZNF518B	E	MTDH	1
ZNF518B	E	MTF1	1
ZNF518B	E	MTMR9	1
ZNF518B	E	MTPN	1
ZNF518B	E	MTRF1L	1
ZNF518B	E	MYCBP2	1
ZNF518B	E	MYO9A	1
ZNF518B	E	NAA30	1
ZNF518B	E	NAA50	1
ZNF518B	E	NCKAP1	1
ZNF518B	E	NETO2	1
ZNF518B	E	NFATC3	1
ZNF518B	E	NIPA2	1
ZNF518B	E	NKAPL	1
ZNF518B	E	NSD1	1
ZNF518B	E	NSMCE3	1
ZNF518B	E	OSBPL11	1
ZNF518B	E	OSBPL1A	1
ZNF518B	E	OSTM1	1
ZNF518B	E	PAK2	1
ZNF518B	E	PBRM1	1
ZNF518B	E	PCM1	1
ZNF518B	E	PDCL	1
ZNF518B	E	PDE12	1
ZNF518B	E	PHAX	1
ZNF518B	E	PHF20	1
ZNF518B	E	PNMA1	1
ZNF518B	E	PPARA	1
ZNF518B	E	PRDM4	1
ZNF518B	E	PRKCI	1
ZNF518B	E	PURB	1
ZNF518B	E	RAB29	1
ZNF518B	E	RAB3GAP1	1
ZNF518B	E	RALGAPB	1
ZNF518B	E	RANBP2	1
ZNF518B	E	RANBP6	1
ZNF518B	E	RAP1A	1
ZNF518B	E	RBMXL1	1
ZNF518B	E	RBSN	1
ZNF518B	E	RC3H2	1
ZNF518B	E	REEP3	1
ZNF518B	E	RERE	1
ZNF518B	E	REST	1
ZNF518B	E	RNF139	1
ZNF518B	E	RNF41	1
ZNF518B	E	ROCK2	1
ZNF518B	E	RPL7L1	1
ZNF518B	E	RPS6KC1	1
ZNF518B	E	RTL6	1
ZNF518B	E	SACM1L	1
ZNF518B	E	SACS	1
ZNF518B	E	SAP30L	1
ZNF518B	E	SBNO1	1
ZNF518B	E	SEC23A	1
ZNF518B	E	SEC62	1
ZNF518B	E	SEPHS2	1
ZNF518B	E	SETD3	1
ZNF518B	E	SGMS1	1
ZNF518B	E	SHOC2	1
ZNF518B	E	SIKE1	1
ZNF518B	E	SLAIN2	1
ZNF518B	E	SLC30A5	1
ZNF518B	E	SMARCA5	1
ZNF518B	E	SMCR8	1
ZNF518B	E	SMIM13	1
ZNF518B	E	SNAP23	1
ZNF518B	E	SNX19	1
ZNF518B	E	SOCS6	1
ZNF518B	E	SON	1
ZNF518B	E	SOS2	1
ZNF518B	E	SPART	1
ZNF518B	E	SPIRE1	1
ZNF518B	E	SPTY2D1	1
ZNF518B	E	STARD7	1
ZNF518B	E	TAB2	1
ZNF518B	E	TCF12	1
ZNF518B	E	TEAD1	1
ZNF518B	E	TGOLN2	1
ZNF518B	E	THAP1	1
ZNF518B	E	THRB	1
ZNF518B	E	THUMPD1	1
ZNF518B	E	TIGAR	1
ZNF518B	E	TMED5	1
ZNF518B	E	TMEM184C	1
ZNF518B	E	TMEM245	1
ZNF518B	E	TMEM64	1
ZNF518B	E	TOPORS	1
ZNF518B	E	TOR1AIP2	1
ZNF518B	E	TRAK2	1
ZNF518B	E	TRAPPC6A	1
ZNF518B	E	TRIM37	1
ZNF518B	E	TRIM44	1
ZNF518B	E	TRIP12	1
ZNF518B	E	TSHZ3	1
ZNF518B	E	TSPYL5	1
ZNF518B	E	TYW3	1
ZNF518B	E	UBE3C	1
ZNF518B	E	UBQLN2	1
ZNF518B	E	UBXN2A	1
ZNF518B	E	UBXN2B	1
ZNF518B	E	UNC119B	1
ZNF518B	E	USF3	1
ZNF518B	E	USP1	1
ZNF518B	E	USP27X	1
ZNF518B	E	USP34	1
ZNF518B	E	USP38	1
ZNF518B	E	USP47	1
ZNF518B	E	USP9X	1
ZNF518B	E	UTP14C	1
ZNF518B	E	VCPIP1	1
ZNF518B	E	VEZF1	1
ZNF518B	E	VTI1B	1
ZNF518B	E	WDR82	1
ZNF518B	E	WNK1	1
ZNF518B	E	WWP1	1
ZNF518B	E	YES1	1
ZNF518B	E	YY1	1
ZNF518B	E	ZBTB1	1
ZNF518B	E	ZBTB38	1
ZNF518B	E	ZBTB39	1
ZNF518B	E	ZBTB6	1
ZNF518B	E	ZC3H13	1
ZNF518B	E	ZFP1	1
ZNF518B	E	ZFP3	1
ZNF518B	E	ZFP91	1
ZNF518B	E	ZFP92	1
ZNF518B	E	ZFR	1
ZNF518B	E	ZFYVE9	1
ZNF518B	E	ZHX1	1
ZNF518B	E	ZMYND11	1
ZNF518B	E	ZNF106	1
ZNF518B	E	ZNF134	1
ZNF518B	E	ZNF154	1
ZNF518B	E	ZNF189	1
ZNF518B	E	ZNF229	1
ZNF518B	E	ZNF275	1
ZNF518B	E	ZNF281	1
ZNF518B	E	ZNF354A	1
ZNF518B	E	ZNF41	1
ZNF518B	E	ZNF614	1
ZNF518B	E	ZNF639	1
ZNF518B	E	ZNF792	1
ZNF518B	E	ZNF845	1
ZNF518B	E	ZRANB1	1
ZNF519	E	AADAT	1
ZNF519	E	ABCA10	1
ZNF519	E	ACAP3	1
ZNF519	E	ACBD4	1
ZNF519	E	ACOX2	1
ZNF519	E	ACVR2A	1
ZNF519	E	ADAM22	1
ZNF519	E	ADAM32	1
ZNF519	E	AGK	1
ZNF519	E	AHSA2P	1
ZNF519	E	AKT2	1
ZNF519	E	ALG10B	1
ZNF519	E	AMOT	1
ZNF519	E	AMT	1
ZNF519	E	ANAPC4	1
ZNF519	E	ANKAR	1
ZNF519	E	ANKRD16	1
ZNF519	E	ANKRD23	1
ZNF519	E	ANKRD29	1
ZNF519	E	ANKRD36	1
ZNF519	E	ANKRD36B	1
ZNF519	E	ANKRD36C	1
ZNF519	E	ANKRD39	1
ZNF519	E	ANKRD6	1
ZNF519	E	AP4B1	1
ZNF519	E	ARF1	1
ZNF519	E	ARHGAP12	1
ZNF519	E	ARHGAP19	1
ZNF519	E	ARHGAP33	1
ZNF519	E	ARHGEF6	1
ZNF519	E	ARHGEF9	1
ZNF519	E	ARL10	1
ZNF519	E	ASIC1	1
ZNF519	E	ATAD5	1
ZNF519	E	ATG101	1
ZNF519	E	ATXN3	1
ZNF519	E	BAZ2B	1
ZNF519	E	BBOF1	1
ZNF519	E	BBS2	1
ZNF519	E	BBS4	1
ZNF519	E	BCLAF3	1
ZNF519	E	BCO2	1
ZNF519	E	BIVM	1
ZNF519	E	BPTF	1
ZNF519	E	BTN3A1	1
ZNF519	E	BTN3A3	1
ZNF519	E	C1QTNF3	1
ZNF519	E	C21orf58	1
ZNF519	E	C2CD5	1
ZNF519	E	C2CD6	1
ZNF519	E	C8orf44	1
ZNF519	E	CACNB4	1
ZNF519	E	CAMK2G	1
ZNF519	E	CAPRIN2	1
ZNF519	E	CAPS2	1
ZNF519	E	CARF	1
ZNF519	E	CATSPERE	1
ZNF519	E	CBFA2T2	1
ZNF519	E	CC2D2A	1
ZNF519	E	CCDC14	1
ZNF519	E	CCDC146	1
ZNF519	E	CCDC148	1
ZNF519	E	CCDC15	1
ZNF519	E	CCDC150	1
ZNF519	E	CCDC171	1
ZNF519	E	CCDC180	1
ZNF519	E	CCDC191	1
ZNF519	E	CCDC39	1
ZNF519	E	CCER2	1
ZNF519	E	CCSAP	1
ZNF519	E	CDIN1	1
ZNF519	E	CENPJ	1
ZNF519	E	CEP120	1
ZNF519	E	CEP126	1
ZNF519	E	CEP128	1
ZNF519	E	CEP131	1
ZNF519	E	CEP164	1
ZNF519	E	CEP290	1
ZNF519	E	CEP295	1
ZNF519	E	CEP43	1
ZNF519	E	CEP44	1
ZNF519	E	CEP57L1	1
ZNF519	E	CEP72	1
ZNF519	E	CEP78	1
ZNF519	E	CFAP44	1
ZNF519	E	CFAP94	1
ZNF519	E	CHIC1	1
ZNF519	E	CLASP2	1
ZNF519	E	CLEC2D	1
ZNF519	E	CNIH3	1
ZNF519	E	CNTLN	1
ZNF519	E	COA1	1
ZNF519	E	COLQ	1
ZNF519	E	CPLANE1	1
ZNF519	E	CRMP1	1
ZNF519	E	CRYZL1	1
ZNF519	E	CSRNP3	1
ZNF519	E	CTPS2	1
ZNF519	E	CYB5RL	1
ZNF519	E	CYP4V2	1
ZNF519	E	DBF4B	1
ZNF519	E	DBP	1
ZNF519	E	DDB2	1
ZNF519	E	DDHD2	1
ZNF519	E	DDX17	1
ZNF519	E	DENND1B	1
ZNF519	E	DGKE	1
ZNF519	E	DHX35	1
ZNF519	E	DMAP1	1
ZNF519	E	DMC1	1
ZNF519	E	DMGDH	1
ZNF519	E	DMTF1	1
ZNF519	E	DPY19L2	1
ZNF519	E	DRC3	1
ZNF519	E	DTX3	1
ZNF519	E	DZIP3	1
ZNF519	E	EEF1AKMT2	1
ZNF519	E	EFCAB11	1
ZNF519	E	EFCAB7	1
ZNF519	E	EFHC1	1
ZNF519	E	EME1	1
ZNF519	E	ENTPD1	1
ZNF519	E	EPB41L2	1
ZNF519	E	EPM2AIP1	1
ZNF519	E	ERCC3	1
ZNF519	E	ERMARD	1
ZNF519	E	ESR1	1
ZNF519	E	EXOSC10	1
ZNF519	E	EZH1	1
ZNF519	E	FAHD2B	1
ZNF519	E	FAM111A	1
ZNF519	E	FAM149B1	1
ZNF519	E	FAM186A	1
ZNF519	E	FAM200B	1
ZNF519	E	FAM227B	1
ZNF519	E	FAM228B	1
ZNF519	E	FAM47E	1
ZNF519	E	FAM76A	1
ZNF519	E	FAM90A1	1
ZNF519	E	FANCL	1
ZNF519	E	FANCM	1
ZNF519	E	FBXL2	1
ZNF519	E	FBXO24	1
ZNF519	E	FBXO3	1
ZNF519	E	FREM1	1
ZNF519	E	FSIP2	1
ZNF519	E	FURIN	1
ZNF519	E	GABPB2	1
ZNF519	E	GARNL3	1
ZNF519	E	GATAD1	1
ZNF519	E	GK5	1
ZNF519	E	GLIPR1L1	1
ZNF519	E	GLMN	1
ZNF519	E	GLT8D2	1
ZNF519	E	GOLGA8N	1
ZNF519	E	GPALPP1	1
ZNF519	E	GRPEL1	1
ZNF519	E	GSTA4	1
ZNF519	E	GSTM2	1
ZNF519	E	GSTM5	1
ZNF519	E	HECTD2	1
ZNF519	E	HLTF	1
ZNF519	E	HMGN3	1
ZNF519	E	HNRNPA1L2	1
ZNF519	E	HYKK	1
ZNF519	E	IFFO1	1
ZNF519	E	IFI44	1
ZNF519	E	IFIT1	1
ZNF519	E	IFT172	1
ZNF519	E	IFT20	1
ZNF519	E	IFT27	1
ZNF519	E	IFT81	1
ZNF519	E	IL11RA	1
ZNF519	E	INPP4A	1
ZNF519	E	INTS6L	1
ZNF519	E	INTU	1
ZNF519	E	IQCC	1
ZNF519	E	ITGA2B	1
ZNF519	E	KATNAL2	1
ZNF519	E	KCNIP2	1
ZNF519	E	KIAA1328	1
ZNF519	E	KIF3A	1
ZNF519	E	KLF12	1
ZNF519	E	KLF8	1
ZNF519	E	KLHDC1	1
ZNF519	E	KLHL3	1
ZNF519	E	KNTC1	1
ZNF519	E	KPNA5	1
ZNF519	E	LMLN	1
ZNF519	E	LPXN	1
ZNF519	E	LRCH3	1
ZNF519	E	LRIG2	1
ZNF519	E	LRRC17	1
ZNF519	E	LRRC34	1
ZNF519	E	LRRC37A3	1
ZNF519	E	LRRC7	1
ZNF519	E	LUC7L3	1
ZNF519	E	LYRM9	1
ZNF519	E	MAP3K12	1
ZNF519	E	MBTD1	1
ZNF519	E	MDH1B	1
ZNF519	E	MDM1	1
ZNF519	E	MEIS1	1
ZNF519	E	METAP1D	1
ZNF519	E	METTL3	1
ZNF519	E	MGAT4C	1
ZNF519	E	MKNK1	1
ZNF519	E	MLLT10	1
ZNF519	E	MMS22L	1
ZNF519	E	MNS1	1
ZNF519	E	MRE11	1
ZNF519	E	MROH7	1
ZNF519	E	MSS51	1
ZNF519	E	MSTN	1
ZNF519	E	MTA3	1
ZNF519	E	MTBP	1
ZNF519	E	MYCBPAP	1
ZNF519	E	N4BP2L2	1
ZNF519	E	NAALAD2	1
ZNF519	E	NBPF11	1
ZNF519	E	NEMP1	1
ZNF519	E	NFKBIB	1
ZNF519	E	NHLRC3	1
ZNF519	E	NICN1	1
ZNF519	E	NINL	1
ZNF519	E	NIPAL2	1
ZNF519	E	NIPSNAP3B	1
ZNF519	E	NPHP1	1
ZNF519	E	NPHP3	1
ZNF519	E	NR2C1	1
ZNF519	E	NUBPL	1
ZNF519	E	NUDT17	1
ZNF519	E	NUDT6	1
ZNF519	E	NUP43	1
ZNF519	E	ODF2L	1
ZNF519	E	OGG1	1
ZNF519	E	OLFML1	1
ZNF519	E	OPHN1	1
ZNF519	E	ORMDL2	1
ZNF519	E	OSGEP	1
ZNF519	E	OSGEPL1	1
ZNF519	E	OXER1	1
ZNF519	E	P2RX7	1
ZNF519	E	PAGR1	1
ZNF519	E	PAPLN	1
ZNF519	E	PARP2	1
ZNF519	E	PCNX2	1
ZNF519	E	PCYOX1L	1
ZNF519	E	PFDN2	1
ZNF519	E	PFN4	1
ZNF519	E	PHC1	1
ZNF519	E	PIGG	1
ZNF519	E	PJVK	1
ZNF519	E	PLAGL1	1
ZNF519	E	PLCD4	1
ZNF519	E	PLEKHA5	1
ZNF519	E	PLEKHG5	1
ZNF519	E	PMS1	1
ZNF519	E	PNISR	1
ZNF519	E	POGZ	1
ZNF519	E	POLI	1
ZNF519	E	POMT1	1
ZNF519	E	POT1	1
ZNF519	E	POU6F1	1
ZNF519	E	PPIL3	1
ZNF519	E	PPM1M	1
ZNF519	E	PPOX	1
ZNF519	E	PPP1R3E	1
ZNF519	E	PRDM5	1
ZNF519	E	PRIMPOL	1
ZNF519	E	PRMT7	1
ZNF519	E	PRRT2	1
ZNF519	E	PSIP1	1
ZNF519	E	PTCH2	1
ZNF519	E	PYROXD2	1
ZNF519	E	RAB40B	1
ZNF519	E	RAB9B	1
ZNF519	E	RABL2A	1
ZNF519	E	RAD18	1
ZNF519	E	RAD54B	1
ZNF519	E	RALGPS1	1
ZNF519	E	RBFOX2	1
ZNF519	E	RCOR3	1
ZNF519	E	RFC5	1
ZNF519	E	RFX3	1
ZNF519	E	RFXAP	1
ZNF519	E	RRS1	1
ZNF519	E	RTTN	1
ZNF519	E	RUNX1T1	1
ZNF519	E	S100PBP	1
ZNF519	E	SAXO2	1
ZNF519	E	SCAI	1
ZNF519	E	SDR9C7	1
ZNF519	E	SENP6	1
ZNF519	E	SENP7	1
ZNF519	E	SETD4	1
ZNF519	E	SLC2A11	1
ZNF519	E	SLC35E3	1
ZNF519	E	SLC38A6	1
ZNF519	E	SLC6A1	1
ZNF519	E	SLITRK5	1
ZNF519	E	SMARCA2	1
ZNF519	E	SMO	1
ZNF519	E	SNHG28	1
ZNF519	E	SPAG8	1
ZNF519	E	SPATA6	1
ZNF519	E	SPATA7	1
ZNF519	E	SPEF2	1
ZNF519	E	SPIN4	1
ZNF519	E	STARD9	1
ZNF519	E	TAB1	1
ZNF519	E	TAS2R14	1
ZNF519	E	TBX19	1
ZNF519	E	TCTN1	1
ZNF519	E	TCTN2	1
ZNF519	E	TDRD3	1
ZNF519	E	TET1	1
ZNF519	E	TET2	1
ZNF519	E	TIA1	1
ZNF519	E	TMEM185A	1
ZNF519	E	TMEM67	1
ZNF519	E	TMOD2	1
ZNF519	E	TRAF5	1
ZNF519	E	TRAIP	1
ZNF519	E	TRAPPC2	1
ZNF519	E	TRDMT1	1
ZNF519	E	TRERF1	1
ZNF519	E	TRIM45	1
ZNF519	E	TRIM73	1
ZNF519	E	TRPC1	1
ZNF519	E	TSPOAP1	1
ZNF519	E	TTC14	1
ZNF519	E	TTC17	1
ZNF519	E	TTC21B	1
ZNF519	E	TTC3	1
ZNF519	E	TTLL3	1
ZNF519	E	TUB	1
ZNF519	E	TUBG2	1
ZNF519	E	TVP23C	1
ZNF519	E	UACA	1
ZNF519	E	UBA7	1
ZNF519	E	UPF3A	1
ZNF519	E	VDAC1	1
ZNF519	E	VPS45	1
ZNF519	E	XPA	1
ZNF519	E	XPNPEP3	1
ZNF519	E	ZC2HC1A	1
ZNF519	E	ZC3H12B	1
ZNF519	E	ZC3H6	1
ZNF519	E	ZFP14	1
ZNF519	E	ZFP2	1
ZNF519	E	ZFP28	1
ZNF519	E	ZFP30	1
ZNF519	E	ZFP90	1
ZNF519	E	ZGRF1	1
ZNF519	E	ZMYM3	1
ZNF519	E	ZMYM4	1
ZNF519	E	ZNF141	1
ZNF519	E	ZNF226	1
ZNF519	E	ZNF236	1
ZNF519	E	ZNF248	1
ZNF519	E	ZNF25	1
ZNF519	E	ZNF251	1
ZNF519	E	ZNF273	1
ZNF519	E	ZNF280D	1
ZNF519	E	ZNF345	1
ZNF519	E	ZNF418	1
ZNF519	E	ZNF445	1
ZNF519	E	ZNF521	1
ZNF519	E	ZNF528	1
ZNF519	E	ZNF546	1
ZNF519	E	ZNF618	1
ZNF519	E	ZNF641	1
ZNF519	E	ZNF662	1
ZNF519	E	ZNF665	1
ZNF519	E	ZNF684	1
ZNF519	E	ZNF780B	1
ZNF519	E	ZNF789	1
ZNF519	E	ZNF793	1
ZNF519	E	ZNF84	1
ZNF519	E	ZNF846	1
ZNF519	E	ZNF90	1
ZNF519	E	ZRANB2	1
ZNF519	E	ZSCAN26	1
ZNF521	E	ABCA10	1
ZNF521	E	ABCA8	1
ZNF521	E	ABCB1	1
ZNF521	E	ABCB4	1
ZNF521	E	ABCG2	1
ZNF521	E	ABI3BP	1
ZNF521	E	ABLIM3	1
ZNF521	E	ACE	1
ZNF521	E	ACKR4	1
ZNF521	E	ACVR1	1
ZNF521	E	ADAM22	1
ZNF521	E	ADAM33	1
ZNF521	E	ADAMTS10	1
ZNF521	E	ADAMTS16	1
ZNF521	E	ADAMTS5	1
ZNF521	E	ADAMTS7	1
ZNF521	E	ADD3	1
ZNF521	E	ADGRA2	1
ZNF521	E	ADGRG6	1
ZNF521	E	ADGRL2	1
ZNF521	E	ADGRL4	1
ZNF521	E	AFAP1L1	1
ZNF521	E	AMHR2	1
ZNF521	E	AMOT	1
ZNF521	E	AMPH	1
ZNF521	E	ANG	1
ZNF521	E	ANGPTL2	1
ZNF521	E	ANK1	1
ZNF521	E	ANKRD45	1
ZNF521	E	ANKRD6	1
ZNF521	E	ANTXR1	1
ZNF521	E	ANXA2R	1
ZNF521	E	APLNR	1
ZNF521	E	APOBEC3C	1
ZNF521	E	APOBEC3G	1
ZNF521	E	ARHGAP12	1
ZNF521	E	ARHGAP15	1
ZNF521	E	ARHGAP20	1
ZNF521	E	ARHGAP28	1
ZNF521	E	ARHGAP29	1
ZNF521	E	ARHGEF10	1
ZNF521	E	ARHGEF15	1
ZNF521	E	ARHGEF6	1
ZNF521	E	ARL15	1
ZNF521	E	ARMH4	1
ZNF521	E	ARNT2	1
ZNF521	E	ARPIN	1
ZNF521	E	ART4	1
ZNF521	E	ASAP2	1
ZNF521	E	ASAP3	1
ZNF521	E	ASB9	1
ZNF521	E	ATL1	1
ZNF521	E	ATP1B2	1
ZNF521	E	AVPR2	1
ZNF521	E	BAALC	1
ZNF521	E	BCAM	1
ZNF521	E	BCL6B	1
ZNF521	E	BEND5	1
ZNF521	E	BEX4	1
ZNF521	E	BGN	1
ZNF521	E	BHLHE22	1
ZNF521	E	BHMT2	1
ZNF521	E	BICC1	1
ZNF521	E	BICRAL	1
ZNF521	E	BMP4	1
ZNF521	E	BMX	1
ZNF521	E	BNC2	1
ZNF521	E	BOC	1
ZNF521	E	BST1	1
ZNF521	E	BTN2A1	1
ZNF521	E	BTN2A2	1
ZNF521	E	C11orf95	1
ZNF521	E	C17orf58	1
ZNF521	E	C1orf115	1
ZNF521	E	C1QTNF7	1
ZNF521	E	C2CD2	1
ZNF521	E	C2orf81	1
ZNF521	E	C6orf141	1
ZNF521	E	C7orf31	1
ZNF521	E	CA5B	1
ZNF521	E	CACHD1	1
ZNF521	E	CADM3	1
ZNF521	E	CALCRL	1
ZNF521	E	CALHM2	1
ZNF521	E	CALHM5	1
ZNF521	E	CARD10	1
ZNF521	E	CBLN3	1
ZNF521	E	CC2D2A	1
ZNF521	E	CCDC102B	1
ZNF521	E	CCDC136	1
ZNF521	E	CCDC170	1
ZNF521	E	CCDC178	1
ZNF521	E	CCDC8	1
ZNF521	E	CCM2L	1
ZNF521	E	CCN5	1
ZNF521	E	CD109	1
ZNF521	E	CD276	1
ZNF521	E	CD302	1
ZNF521	E	CD34	1
ZNF521	E	CDH11	1
ZNF521	E	CDH24	1
ZNF521	E	CDH5	1
ZNF521	E	CDH6	1
ZNF521	E	CDON	1
ZNF521	E	CEP112	1
ZNF521	E	CEP126	1
ZNF521	E	CEP68	1
ZNF521	E	CERCAM	1
ZNF521	E	CFH	1
ZNF521	E	CFI	1
ZNF521	E	CGNL1	1
ZNF521	E	CHN1	1
ZNF521	E	CHRD	1
ZNF521	E	CHST14	1
ZNF521	E	CHST7	1
ZNF521	E	CIT	1
ZNF521	E	CLCN4	1
ZNF521	E	CLDN11	1
ZNF521	E	CLEC11A	1
ZNF521	E	CLEC14A	1
ZNF521	E	CLEC1A	1
ZNF521	E	CLEC4F	1
ZNF521	E	CLIC2	1
ZNF521	E	CLIP3	1
ZNF521	E	CLSTN2	1
ZNF521	E	CMTM3	1
ZNF521	E	CNPY4	1
ZNF521	E	CNRIP1	1
ZNF521	E	CNTLN	1
ZNF521	E	COL14A1	1
ZNF521	E	COL1A2	1
ZNF521	E	COL21A1	1
ZNF521	E	COL3A1	1
ZNF521	E	COL5A2	1
ZNF521	E	COL6A1	1
ZNF521	E	COL6A3	1
ZNF521	E	COLEC12	1
ZNF521	E	CORO2B	1
ZNF521	E	CPEB1	1
ZNF521	E	CPNE2	1
ZNF521	E	CPQ	1
ZNF521	E	CPT1C	1
ZNF521	E	CPXM2	1
ZNF521	E	CRTAP	1
ZNF521	E	CSGALNACT1	1
ZNF521	E	CSRNP3	1
ZNF521	E	CTHRC1	1
ZNF521	E	CTSK	1
ZNF521	E	CTSO	1
ZNF521	E	CTTNBP2	1
ZNF521	E	CXCL12	1
ZNF521	E	CYB5D2	1
ZNF521	E	CYBRD1	1
ZNF521	E	CYGB	1
ZNF521	E	CYP39A1	1
ZNF521	E	CYP4V2	1
ZNF521	E	CYTL1	1
ZNF521	E	CYYR1	1
ZNF521	E	DAB2	1
ZNF521	E	DACH1	1
ZNF521	E	DAPK1	1
ZNF521	E	DCLK1	1
ZNF521	E	DCN	1
ZNF521	E	DDR2	1
ZNF521	E	DDX60	1
ZNF521	E	DENND2A	1
ZNF521	E	DIPK2B	1
ZNF521	E	DISC1	1
ZNF521	E	DNAJC18	1
ZNF521	E	DNAJC6	1
ZNF521	E	DNM1	1
ZNF521	E	DNM3	1
ZNF521	E	DOCK1	1
ZNF521	E	DOK6	1
ZNF521	E	DPP4	1
ZNF521	E	DPYSL2	1
ZNF521	E	DPYSL3	1
ZNF521	E	DSEL	1
ZNF521	E	DYNC2H1	1
ZNF521	E	DZIP1	1
ZNF521	E	EBF1	1
ZNF521	E	EBF3	1
ZNF521	E	ECM2	1
ZNF521	E	ECSCR	1
ZNF521	E	EDA	1
ZNF521	E	EDNRA	1
ZNF521	E	EFCC1	1
ZNF521	E	EFNB2	1
ZNF521	E	EGFL7	1
ZNF521	E	EHBP1	1
ZNF521	E	ELK3	1
ZNF521	E	ELMO1	1
ZNF521	E	EMCN	1
ZNF521	E	EML1	1
ZNF521	E	EMX2	1
ZNF521	E	ENOX1	1
ZNF521	E	EPB41L2	1
ZNF521	E	EPHX1	1
ZNF521	E	ERG	1
ZNF521	E	ESR1	1
ZNF521	E	EVC2	1
ZNF521	E	EXT2	1
ZNF521	E	F10	1
ZNF521	E	FAM117A	1
ZNF521	E	FAM124B	1
ZNF521	E	FAM13C	1
ZNF521	E	FAM155A	1
ZNF521	E	FAM162B	1
ZNF521	E	FAM171A1	1
ZNF521	E	FAM171B	1
ZNF521	E	FAM180A	1
ZNF521	E	FAM181B	1
ZNF521	E	FAM78B	1
ZNF521	E	FAP	1
ZNF521	E	FAT4	1
ZNF521	E	FBLN1	1
ZNF521	E	FBLN2	1
ZNF521	E	FBN1	1
ZNF521	E	FBXL7	1
ZNF521	E	FCER1A	1
ZNF521	E	FEZ1	1
ZNF521	E	FGD1	1
ZNF521	E	FGD5	1
ZNF521	E	FGF11	1
ZNF521	E	FGF12	1
ZNF521	E	FGF13	1
ZNF521	E	FHL5	1
ZNF521	E	FIGN	1
ZNF521	E	FKBP10	1
ZNF521	E	FKBP7	1
ZNF521	E	FKBP9	1
ZNF521	E	FLI1	1
ZNF521	E	FLRT2	1
ZNF521	E	FLT3LG	1
ZNF521	E	FLT4	1
ZNF521	E	FMO1	1
ZNF521	E	FOXC2	1
ZNF521	E	FREM1	1
ZNF521	E	FRY	1
ZNF521	E	FSCN1	1
ZNF521	E	FUT8	1
ZNF521	E	FXYD2	1
ZNF521	E	FXYD6	1
ZNF521	E	FZD7	1
ZNF521	E	GABPA	1
ZNF521	E	GAL3ST4	1
ZNF521	E	GALM	1
ZNF521	E	GALNT11	1
ZNF521	E	GALNT16	1
ZNF521	E	GALNT8	1
ZNF521	E	GARNL3	1
ZNF521	E	GAS1	1
ZNF521	E	GBP4	1
ZNF521	E	GCK	1
ZNF521	E	GCSAML	1
ZNF521	E	GDPD5	1
ZNF521	E	GIMAP1	1
ZNF521	E	GIMAP2	1
ZNF521	E	GIMAP4	1
ZNF521	E	GIMAP8	1
ZNF521	E	GIPC2	1
ZNF521	E	GLG1	1
ZNF521	E	GLI1	1
ZNF521	E	GLI2	1
ZNF521	E	GLI3	1
ZNF521	E	GLT8D1	1
ZNF521	E	GLT8D2	1
ZNF521	E	GNG11	1
ZNF521	E	GNG12	1
ZNF521	E	GNG2	1
ZNF521	E	GORAB	1
ZNF521	E	GPC6	1
ZNF521	E	GPNMB	1
ZNF521	E	GPR173	1
ZNF521	E	GPR176	1
ZNF521	E	GPRC5B	1
ZNF521	E	GPX8	1
ZNF521	E	GRID1	1
ZNF521	E	GRIP2	1
ZNF521	E	GRK5	1
ZNF521	E	GSTM5	1
ZNF521	E	GUCY1A1	1
ZNF521	E	GUCY1B1	1
ZNF521	E	GXYLT2	1
ZNF521	E	HACD4	1
ZNF521	E	HEPH	1
ZNF521	E	HEY2	1
ZNF521	E	HHIPL1	1
ZNF521	E	HIBADH	1
ZNF521	E	HLA-DMA	1
ZNF521	E	HLA-DPB1	1
ZNF521	E	HLF	1
ZNF521	E	HNMT	1
ZNF521	E	HOXA3	1
ZNF521	E	HOXD8	1
ZNF521	E	HSD17B11	1
ZNF521	E	HSPA12B	1
ZNF521	E	HTRA1	1
ZNF521	E	HVCN1	1
ZNF521	E	IFFO1	1
ZNF521	E	IFIT3	1
ZNF521	E	IFITM1	1
ZNF521	E	IFT52	1
ZNF521	E	IGDCC4	1
ZNF521	E	IGSF10	1
ZNF521	E	IL17RD	1
ZNF521	E	IQCK	1
ZNF521	E	ISLR	1
ZNF521	E	ISLR2	1
ZNF521	E	ISM1	1
ZNF521	E	ITGA11	1
ZNF521	E	ITGB1BP1	1
ZNF521	E	ITGB4	1
ZNF521	E	ITGBL1	1
ZNF521	E	ITM2A	1
ZNF521	E	ITSN1	1
ZNF521	E	JAM2	1
ZNF521	E	JAM3	1
ZNF521	E	JAZF1	1
ZNF521	E	KCND2	1
ZNF521	E	KCNJ12	1
ZNF521	E	KCNJ8	1
ZNF521	E	KCNN3	1
ZNF521	E	KCNT2	1
ZNF521	E	KCTD1	1
ZNF521	E	KCTD12	1
ZNF521	E	KIAA1671	1
ZNF521	E	KIAA1755	1
ZNF521	E	KIF17	1
ZNF521	E	KIF3C	1
ZNF521	E	KIRREL1	1
ZNF521	E	KLF12	1
ZNF521	E	KLHL14	1
ZNF521	E	KLHL3	1
ZNF521	E	KLHL33	1
ZNF521	E	KLHL4	1
ZNF521	E	KRT222	1
ZNF521	E	L3MBTL3	1
ZNF521	E	LAMA4	1
ZNF521	E	LAMB2	1
ZNF521	E	LCA5	1
ZNF521	E	LDB2	1
ZNF521	E	LEPR	1
ZNF521	E	LEPROT	1
ZNF521	E	LHFPL6	1
ZNF521	E	LHX6	1
ZNF521	E	LINGO1	1
ZNF521	E	LIPA	1
ZNF521	E	LIPC	1
ZNF521	E	LMO2	1
ZNF521	E	LMO4	1
ZNF521	E	LOXL3	1
ZNF521	E	LPCAT2	1
ZNF521	E	LRFN5	1
ZNF521	E	LRIG3	1
ZNF521	E	LRP1	1
ZNF521	E	LRP5	1
ZNF521	E	LRP6	1
ZNF521	E	LRRC17	1
ZNF521	E	LRRC2	1
ZNF521	E	LRRC49	1
ZNF521	E	LRRC4B	1
ZNF521	E	LRRC70	1
ZNF521	E	LRRC75A	1
ZNF521	E	LRRCC1	1
ZNF521	E	LRRN2	1
ZNF521	E	LRRN4CL	1
ZNF521	E	LTBP2	1
ZNF521	E	LUM	1
ZNF521	E	LVRN	1
ZNF521	E	MAF	1
ZNF521	E	MAGED2	1
ZNF521	E	MAGEE1	1
ZNF521	E	MAML3	1
ZNF521	E	MAN1C1	1
ZNF521	E	MANBA	1
ZNF521	E	MAP1A	1
ZNF521	E	MAP3K12	1
ZNF521	E	MAPRE2	1
ZNF521	E	MARVELD1	1
ZNF521	E	MCC	1
ZNF521	E	MCUB	1
ZNF521	E	MDFI	1
ZNF521	E	MDFIC	1
ZNF521	E	MEF2C	1
ZNF521	E	MEIS2	1
ZNF521	E	MEOX1	1
ZNF521	E	MEOX2	1
ZNF521	E	MEX3B	1
ZNF521	E	MFAP2	1
ZNF521	E	MFAP4	1
ZNF521	E	MINDY4	1
ZNF521	E	MIR1915HG	1
ZNF521	E	MMP16	1
ZNF521	E	MMRN2	1
ZNF521	E	MPDZ	1
ZNF521	E	MRC2	1
ZNF521	E	MTA3	1
ZNF521	E	MXRA8	1
ZNF521	E	MYCT1	1
ZNF521	E	MYO5C	1
ZNF521	E	MYRIP	1
ZNF521	E	NAALAD2	1
ZNF521	E	NAALADL1	1
ZNF521	E	NAV3	1
ZNF521	E	NDN	1
ZNF521	E	NDRG3	1
ZNF521	E	NDRG4	1
ZNF521	E	NFIB	1
ZNF521	E	NFIX	1
ZNF521	E	NHLRC4	1
ZNF521	E	NHSL2	1
ZNF521	E	NID2	1
ZNF521	E	NMNAT2	1
ZNF521	E	NMT2	1
ZNF521	E	NOTCH3	1
ZNF521	E	NOVA2	1
ZNF521	E	NOX4	1
ZNF521	E	NPAS3	1
ZNF521	E	NPR1	1
ZNF521	E	NPR2	1
ZNF521	E	NR2F1	1
ZNF521	E	NR2F2	1
ZNF521	E	NR3C1	1
ZNF521	E	NREP	1
ZNF521	E	NRIP2	1
ZNF521	E	NRN1	1
ZNF521	E	NRP1	1
ZNF521	E	NRP2	1
ZNF521	E	NRROS	1
ZNF521	E	NT5E	1
ZNF521	E	NTAN1	1
ZNF521	E	NTN4	1
ZNF521	E	NYNRIN	1
ZNF521	E	OAS1	1
ZNF521	E	OAS2	1
ZNF521	E	OLFM1	1
ZNF521	E	OLFML1	1
ZNF521	E	OLFML2A	1
ZNF521	E	OLFML2B	1
ZNF521	E	OLFML3	1
ZNF521	E	OPCML	1
ZNF521	E	OSBPL10	1
ZNF521	E	PALM	1
ZNF521	E	PALMD	1
ZNF521	E	PAMR1	1
ZNF521	E	PAPLN	1
ZNF521	E	PARVA	1
ZNF521	E	PBX1	1
ZNF521	E	PBX3	1
ZNF521	E	PCDH12	1
ZNF521	E	PCDH17	1
ZNF521	E	PCDH18	1
ZNF521	E	PCDH19	1
ZNF521	E	PCOLCE	1
ZNF521	E	PDCD1LG2	1
ZNF521	E	PDE1A	1
ZNF521	E	PDE2A	1
ZNF521	E	PDE7B	1
ZNF521	E	PDGFRB	1
ZNF521	E	PDGFRL	1
ZNF521	E	PEAR1	1
ZNF521	E	PECAM1	1
ZNF521	E	PGM5	1
ZNF521	E	PGR	1
ZNF521	E	PIEZO2	1
ZNF521	E	PLA2R1	1
ZNF521	E	PLCB2	1
ZNF521	E	PLCB4	1
ZNF521	E	PLCXD3	1
ZNF521	E	PLEKHA5	1
ZNF521	E	PLPPR4	1
ZNF521	E	PLS3	1
ZNF521	E	PLSCR4	1
ZNF521	E	PLXDC2	1
ZNF521	E	PLXNC1	1
ZNF521	E	PLXND1	1
ZNF521	E	PMP22	1
ZNF521	E	PODN	1
ZNF521	E	POGLUT2	1
ZNF521	E	PPFIA2	1
ZNF521	E	PPFIBP1	1
ZNF521	E	PPM1M	1
ZNF521	E	PPP3CA	1
ZNF521	E	PRCP	1
ZNF521	E	PREX2	1
ZNF521	E	PRICKLE1	1
ZNF521	E	PRIM2	1
ZNF521	E	PRKAR2B	1
ZNF521	E	PRKG2	1
ZNF521	E	PROS1	1
ZNF521	E	PRRG3	1
ZNF521	E	PRRX1	1
ZNF521	E	PRTFDC1	1
ZNF521	E	PRTG	1
ZNF521	E	PSIP1	1
ZNF521	E	PTCH1	1
ZNF521	E	PTK2	1
ZNF521	E	PTPRA	1
ZNF521	E	PTPRM	1
ZNF521	E	PURG	1
ZNF521	E	RAB3C	1
ZNF521	E	RAB3IL1	1
ZNF521	E	RAET1G	1
ZNF521	E	RAMP2	1
ZNF521	E	RAPGEF4	1
ZNF521	E	RASAL2	1
ZNF521	E	RASL12	1
ZNF521	E	RASSF9	1
ZNF521	E	RBFOX2	1
ZNF521	E	RBM43	1
ZNF521	E	RBMS2	1
ZNF521	E	RBPJ	1
ZNF521	E	RECK	1
ZNF521	E	RELN	1
ZNF521	E	REM1	1
ZNF521	E	RERG	1
ZNF521	E	RFTN2	1
ZNF521	E	RGL1	1
ZNF521	E	RHOJ	1
ZNF521	E	RIN2	1
ZNF521	E	RNF130	1
ZNF521	E	RNF144A	1
ZNF521	E	RNF182	1
ZNF521	E	ROBO1	1
ZNF521	E	ROBO3	1
ZNF521	E	ROBO4	1
ZNF521	E	RORB	1
ZNF521	E	RTN4RL2	1
ZNF521	E	RUNDC3B	1
ZNF521	E	RUNX1T1	1
ZNF521	E	SALL2	1
ZNF521	E	SCARA5	1
ZNF521	E	SCARB1	1
ZNF521	E	SCN1B	1
ZNF521	E	SCN2B	1
ZNF521	E	SCN9A	1
ZNF521	E	SDC2	1
ZNF521	E	SELENOP	1
ZNF521	E	SEMA6A	1
ZNF521	E	SEMA6C	1
ZNF521	E	SEPTIN4	1
ZNF521	E	SERPING1	1
ZNF521	E	SERPINI1	1
ZNF521	E	SESN3	1
ZNF521	E	SFRP2	1
ZNF521	E	SFXN3	1
ZNF521	E	SGCE	1
ZNF521	E	SH3BGRL	1
ZNF521	E	SHANK3	1
ZNF521	E	SHE	1
ZNF521	E	SLC16A4	1
ZNF521	E	SLC17A7	1
ZNF521	E	SLC1A7	1
ZNF521	E	SLC24A1	1
ZNF521	E	SLC25A43	1
ZNF521	E	SLC2A10	1
ZNF521	E	SLC35G2	1
ZNF521	E	SLC40A1	1
ZNF521	E	SLC41A3	1
ZNF521	E	SLC66A3	1
ZNF521	E	SLC9A9	1
ZNF521	E	SLIT3	1
ZNF521	E	SMAD1	1
ZNF521	E	SMARCA2	1
ZNF521	E	SNCAIP	1
ZNF521	E	SNED1	1
ZNF521	E	SNX18	1
ZNF521	E	SOBP	1
ZNF521	E	SOGA1	1
ZNF521	E	SORBS3	1
ZNF521	E	SOX5	1
ZNF521	E	SPARC	1
ZNF521	E	SPATA7	1
ZNF521	E	SPIN1	1
ZNF521	E	SPON2	1
ZNF521	E	SPTBN1	1
ZNF521	E	SRGAP2	1
ZNF521	E	SRGAP2B	1
ZNF521	E	SSC5D	1
ZNF521	E	SSPN	1
ZNF521	E	ST3GAL5	1
ZNF521	E	STAC	1
ZNF521	E	STARD9	1
ZNF521	E	STEAP2	1
ZNF521	E	STK32B	1
ZNF521	E	STON2	1
ZNF521	E	STOX2	1
ZNF521	E	STXBP1	1
ZNF521	E	SUFU	1
ZNF521	E	SULF1	1
ZNF521	E	SULF2	1
ZNF521	E	SVEP1	1
ZNF521	E	SYNE1	1
ZNF521	E	SYT15	1
ZNF521	E	TACR1	1
ZNF521	E	TBC1D5	1
ZNF521	E	TBX18	1
ZNF521	E	TCEAL7	1
ZNF521	E	TCEAL8	1
ZNF521	E	TCF4	1
ZNF521	E	TEK	1
ZNF521	E	TGFBR2	1
ZNF521	E	THSD1	1
ZNF521	E	THSD7A	1
ZNF521	E	TIE1	1
ZNF521	E	TIMP2	1
ZNF521	E	TK2	1
ZNF521	E	TLL1	1
ZNF521	E	TLR3	1
ZNF521	E	TM4SF18	1
ZNF521	E	TMCC2	1
ZNF521	E	TMEM100	1
ZNF521	E	TMEM119	1
ZNF521	E	TMEM150C	1
ZNF521	E	TMEM159	1
ZNF521	E	TMEM185A	1
ZNF521	E	TMEM252	1
ZNF521	E	TMEM255A	1
ZNF521	E	TMEM273	1
ZNF521	E	TMEM35A	1
ZNF521	E	TMEM44	1
ZNF521	E	TMEM98	1
ZNF521	E	TMOD2	1
ZNF521	E	TNFSF10	1
ZNF521	E	TNS3	1
ZNF521	E	TNXB	1
ZNF521	E	TOX	1
ZNF521	E	TRAM2	1
ZNF521	E	TRANK1	1
ZNF521	E	TRERF1	1
ZNF521	E	TRIL	1
ZNF521	E	TRIM2	1
ZNF521	E	TRPV2	1
ZNF521	E	TSHZ1	1
ZNF521	E	TSHZ2	1
ZNF521	E	TSKS	1
ZNF521	E	TSPAN11	1
ZNF521	E	TSPAN18	1
ZNF521	E	TSPAN4	1
ZNF521	E	TSPAN9	1
ZNF521	E	TTC25	1
ZNF521	E	TTC28	1
ZNF521	E	TULP3	1
ZNF521	E	UBTD2	1
ZNF521	E	USHBP1	1
ZNF521	E	VASH1	1
ZNF521	E	VASH2	1
ZNF521	E	VAT1	1
ZNF521	E	VAT1L	1
ZNF521	E	VCAM1	1
ZNF521	E	VEGFC	1
ZNF521	E	VEGFD	1
ZNF521	E	VILL	1
ZNF521	E	VIM	1
ZNF521	E	VPS35L	1
ZNF521	E	VSTM4	1
ZNF521	E	WASHC2C	1
ZNF521	E	WIPF1	1
ZNF521	E	WLS	1
ZNF521	E	WNT5A	1
ZNF521	E	XRCC1	1
ZNF521	E	YEATS2	1
ZNF521	E	YPEL4	1
ZNF521	E	ZDHHC15	1
ZNF521	E	ZEB2	1
ZNF521	E	ZFHX4	1
ZNF521	E	ZFPM2	1
ZNF521	E	ZNF366	1
ZNF521	E	ZNF385D	1
ZNF521	E	ZNF423	1
ZNF521	E	ZNF462	1
ZNF521	E	ZNF519	1
ZNF521	E	ZNF532	1
ZNF521	E	ZNF608	1
ZNF521	E	ZNF618	1
ZNF521	E	ZNF704	1
ZNF521	E	ZNF792	1
ZNF524	E	ABCA7	1
ZNF524	E	ABHD14A	1
ZNF524	E	ABHD14B	1
ZNF524	E	ABHD17A	1
ZNF524	E	ABHD8	1
ZNF524	E	ABTB1	1
ZNF524	E	ACAD10	1
ZNF524	E	ACOT13	1
ZNF524	E	ACOT8	1
ZNF524	E	ADAM17	1
ZNF524	E	ADAP1	1
ZNF524	E	ADAT3	1
ZNF524	E	ADCK2	1
ZNF524	E	ADCK5	1
ZNF524	E	AFF4	1
ZNF524	E	AGAP3	1
ZNF524	E	AIP	1
ZNF524	E	AKR1A1	1
ZNF524	E	AKR7A2	1
ZNF524	E	AKT1S1	1
ZNF524	E	ALDH16A1	1
ZNF524	E	ALKBH7	1
ZNF524	E	AMDHD2	1
ZNF524	E	ANAPC11	1
ZNF524	E	ANAPC16	1
ZNF524	E	ANG	1
ZNF524	E	ANO8	1
ZNF524	E	ANTKMT	1
ZNF524	E	ANXA7	1
ZNF524	E	AP1S1	1
ZNF524	E	AP4M1	1
ZNF524	E	APBA3	1
ZNF524	E	APRT	1
ZNF524	E	ARF4	1
ZNF524	E	ARL2	1
ZNF524	E	ARMC8	1
ZNF524	E	ARPC1A	1
ZNF524	E	ARRDC1	1
ZNF524	E	ARSA	1
ZNF524	E	ASPSCR1	1
ZNF524	E	ATP13A3	1
ZNF524	E	ATP2A2	1
ZNF524	E	ATP5F1D	1
ZNF524	E	ATP5IF1	1
ZNF524	E	ATP5MC2	1
ZNF524	E	ATP5PO	1
ZNF524	E	ATP6V1F	1
ZNF524	E	ATPAF2	1
ZNF524	E	AUP1	1
ZNF524	E	AURKAIP1	1
ZNF524	E	B3GALNT2	1
ZNF524	E	B3GALT4	1
ZNF524	E	B3GNT8	1
ZNF524	E	BAD	1
ZNF524	E	BAG6	1
ZNF524	E	BAX	1
ZNF524	E	BCAT2	1
ZNF524	E	BCKDK	1
ZNF524	E	BCL7C	1
ZNF524	E	BHLHE40	1
ZNF524	E	BICRA	1
ZNF524	E	BLOC1S1	1
ZNF524	E	BLOC1S3	1
ZNF524	E	BLVRB	1
ZNF524	E	BOLA1	1
ZNF524	E	BORCS6	1
ZNF524	E	BPNT2	1
ZNF524	E	BRI3	1
ZNF524	E	BRK1	1
ZNF524	E	BTBD2	1
ZNF524	E	BTBD6	1
ZNF524	E	C11orf68	1
ZNF524	E	C14orf93	1
ZNF524	E	C15orf61	1
ZNF524	E	C16orf86	1
ZNF524	E	C19orf25	1
ZNF524	E	C19orf53	1
ZNF524	E	C1orf35	1
ZNF524	E	C1orf50	1
ZNF524	E	C1orf56	1
ZNF524	E	C20orf27	1
ZNF524	E	C8orf82	1
ZNF524	E	C9orf16	1
ZNF524	E	CABLES1	1
ZNF524	E	CACFD1	1
ZNF524	E	CALHM2	1
ZNF524	E	CC2D1A	1
ZNF524	E	CCDC106	1
ZNF524	E	CCDC124	1
ZNF524	E	CCDC22	1
ZNF524	E	CCDC61	1
ZNF524	E	CCDC85B	1
ZNF524	E	CCNQ	1
ZNF524	E	CCS	1
ZNF524	E	CD320	1
ZNF524	E	CDC27	1
ZNF524	E	CDC34	1
ZNF524	E	CDIPT	1
ZNF524	E	CDK10	1
ZNF524	E	CDK2AP2	1
ZNF524	E	CDK5	1
ZNF524	E	CDKN2AIPNL	1
ZNF524	E	CDPF1	1
ZNF524	E	CERS4	1
ZNF524	E	CFAP45	1
ZNF524	E	CFDP1	1
ZNF524	E	CHCHD1	1
ZNF524	E	CHCHD5	1
ZNF524	E	CHD1	1
ZNF524	E	CHMP1A	1
ZNF524	E	CHMP6	1
ZNF524	E	CHRNB1	1
ZNF524	E	CHST12	1
ZNF524	E	CIAO2B	1
ZNF524	E	CIAO3	1
ZNF524	E	CINP	1
ZNF524	E	CISD3	1
ZNF524	E	CIZ1	1
ZNF524	E	CLDN15	1
ZNF524	E	CLINT1	1
ZNF524	E	CLN3	1
ZNF524	E	CLTA	1
ZNF524	E	CLTB	1
ZNF524	E	CNFN	1
ZNF524	E	CNPY3	1
ZNF524	E	COA3	1
ZNF524	E	COA8	1
ZNF524	E	COG4	1
ZNF524	E	COMMD5	1
ZNF524	E	COMMD7	1
ZNF524	E	COMT	1
ZNF524	E	COMTD1	1
ZNF524	E	COPA	1
ZNF524	E	COPS9	1
ZNF524	E	CORO1B	1
ZNF524	E	COX14	1
ZNF524	E	COX4I1	1
ZNF524	E	COX5B	1
ZNF524	E	CPEB4	1
ZNF524	E	CPLANE2	1
ZNF524	E	CPTP	1
ZNF524	E	CRELD1	1
ZNF524	E	CRY1	1
ZNF524	E	CSNK1A1	1
ZNF524	E	CST3	1
ZNF524	E	CTBP1	1
ZNF524	E	CTDNEP1	1
ZNF524	E	CTDSP1	1
ZNF524	E	CTSD	1
ZNF524	E	CTU1	1
ZNF524	E	CUEDC2	1
ZNF524	E	CUTA	1
ZNF524	E	CYHR1	1
ZNF524	E	DALRD3	1
ZNF524	E	DCTN2	1
ZNF524	E	DCTN3	1
ZNF524	E	DCXR	1
ZNF524	E	DDRGK1	1
ZNF524	E	DDT	1
ZNF524	E	DDX24	1
ZNF524	E	DEAF1	1
ZNF524	E	DEDD2	1
ZNF524	E	DGAT1	1
ZNF524	E	DGCR6L	1
ZNF524	E	DHPS	1
ZNF524	E	DHRS4	1
ZNF524	E	DHRS4L2	1
ZNF524	E	DHRSX	1
ZNF524	E	DHX15	1
ZNF524	E	DHX36	1
ZNF524	E	DIS3	1
ZNF524	E	DMAC1	1
ZNF524	E	DMAC2	1
ZNF524	E	DNAJB2	1
ZNF524	E	DNAJC4	1
ZNF524	E	DNAL4	1
ZNF524	E	DNM1L	1
ZNF524	E	DOHH	1
ZNF524	E	DOK1	1
ZNF524	E	DPM3	1
ZNF524	E	DPP7	1
ZNF524	E	DTX2	1
ZNF524	E	DTYMK	1
ZNF524	E	DUSP23	1
ZNF524	E	DUT	1
ZNF524	E	DVL1	1
ZNF524	E	DYNC1LI2	1
ZNF524	E	DYNC2I2	1
ZNF524	E	DYNLRB1	1
ZNF524	E	DYRK1B	1
ZNF524	E	EAF1	1
ZNF524	E	EBPL	1
ZNF524	E	ECH1	1
ZNF524	E	ECI1	1
ZNF524	E	ECSIT	1
ZNF524	E	EDF1	1
ZNF524	E	EEF1D	1
ZNF524	E	EEFSEC	1
ZNF524	E	EHMT2	1
ZNF524	E	EIF3F	1
ZNF524	E	EIF3G	1
ZNF524	E	EIF3K	1
ZNF524	E	EIF4EBP3	1
ZNF524	E	EIF4G3	1
ZNF524	E	ELOB	1
ZNF524	E	ELOF1	1
ZNF524	E	EMC6	1
ZNF524	E	ENDOG	1
ZNF524	E	ENKD1	1
ZNF524	E	ENY2	1
ZNF524	E	EPN1	1
ZNF524	E	ERGIC3	1
ZNF524	E	ERP29	1
ZNF524	E	ETV2	1
ZNF524	E	EVA1B	1
ZNF524	E	EXOSC5	1
ZNF524	E	FAAP20	1
ZNF524	E	FAM110A	1
ZNF524	E	FAM174C	1
ZNF524	E	FAM189B	1
ZNF524	E	FAM234A	1
ZNF524	E	FAM3A	1
ZNF524	E	FAM50A	1
ZNF524	E	FAM53B	1
ZNF524	E	FAM71E1	1
ZNF524	E	FAM89B	1
ZNF524	E	FAM91A1	1
ZNF524	E	FAM98C	1
ZNF524	E	FANCE	1
ZNF524	E	FASTK	1
ZNF524	E	FBF1	1
ZNF524	E	FBXL15	1
ZNF524	E	FBXL8	1
ZNF524	E	FBXO46	1
ZNF524	E	FBXW4	1
ZNF524	E	FBXW5	1
ZNF524	E	FBXW9	1
ZNF524	E	FDX2	1
ZNF524	E	FDXR	1
ZNF524	E	FIZ1	1
ZNF524	E	FKBP14	1
ZNF524	E	FKBP2	1
ZNF524	E	FKBP8	1
ZNF524	E	FNDC3A	1
ZNF524	E	FNTB	1
ZNF524	E	FOXO4	1
ZNF524	E	FRAT1	1
ZNF524	E	FRAT2	1
ZNF524	E	FUZ	1
ZNF524	E	GABARAP	1
ZNF524	E	GADD45GIP1	1
ZNF524	E	GALK1	1
ZNF524	E	GAS2L1	1
ZNF524	E	GATD1	1
ZNF524	E	GCHFR	1
ZNF524	E	GFER	1
ZNF524	E	GGA1	1
ZNF524	E	GHDC	1
ZNF524	E	GIPC1	1
ZNF524	E	GLI4	1
ZNF524	E	GNPTG	1
ZNF524	E	GOLT1B	1
ZNF524	E	GPR108	1
ZNF524	E	GPR137	1
ZNF524	E	GPS1	1
ZNF524	E	GPX1	1
ZNF524	E	GPX4	1
ZNF524	E	GSDMD	1
ZNF524	E	GSTP1	1
ZNF524	E	GTPBP6	1
ZNF524	E	H2AX	1
ZNF524	E	HAGH	1
ZNF524	E	HAT1	1
ZNF524	E	HAUS4	1
ZNF524	E	HDAC10	1
ZNF524	E	HDAC11	1
ZNF524	E	HDDC3	1
ZNF524	E	HDHD3	1
ZNF524	E	HDHD5	1
ZNF524	E	HEBP1	1
ZNF524	E	HEXD	1
ZNF524	E	HHLA3	1
ZNF524	E	HIGD2A	1
ZNF524	E	HIPK3	1
ZNF524	E	HMG20B	1
ZNF524	E	HMGCL	1
ZNF524	E	HNRNPK	1
ZNF524	E	HNRNPR	1
ZNF524	E	HOMER3	1
ZNF524	E	HPS1	1
ZNF524	E	HRAS	1
ZNF524	E	HS1BP3	1
ZNF524	E	HSD11B1L	1
ZNF524	E	HSPA13	1
ZNF524	E	HSPA14	1
ZNF524	E	HSPB1	1
ZNF524	E	HSPBP1	1
ZNF524	E	IARS1	1
ZNF524	E	IDH3A	1
ZNF524	E	IFI27L2	1
ZNF524	E	IGBP1	1
ZNF524	E	IL17RC	1
ZNF524	E	ILVBL	1
ZNF524	E	ING4	1
ZNF524	E	INO80E	1
ZNF524	E	INTS1	1
ZNF524	E	IRF2BP1	1
ZNF524	E	IRF3	1
ZNF524	E	ISCA2	1
ZNF524	E	IZUMO4	1
ZNF524	E	JAGN1	1
ZNF524	E	JOSD2	1
ZNF524	E	JTB	1
ZNF524	E	KCTD10	1
ZNF524	E	KCTD20	1
ZNF524	E	KEAP1	1
ZNF524	E	KIAA2013	1
ZNF524	E	KIFC2	1
ZNF524	E	KLHDC3	1
ZNF524	E	KPNA1	1
ZNF524	E	LAGE3	1
ZNF524	E	LAMTOR1	1
ZNF524	E	LAMTOR2	1
ZNF524	E	LAMTOR4	1
ZNF524	E	LCMT1	1
ZNF524	E	LENG1	1
ZNF524	E	LENG9	1
ZNF524	E	LHPP	1
ZNF524	E	LIN7B	1
ZNF524	E	LMNTD2	1
ZNF524	E	LRFN3	1
ZNF524	E	LRP3	1
ZNF524	E	LRRC23	1
ZNF524	E	LRRC45	1
ZNF524	E	LRRC61	1
ZNF524	E	LSM10	1
ZNF524	E	LSM2	1
ZNF524	E	LSM4	1
ZNF524	E	LSM7	1
ZNF524	E	LYL1	1
ZNF524	E	LYPLA2	1
ZNF524	E	MACROD1	1
ZNF524	E	MAD1L1	1
ZNF524	E	MAF1	1
ZNF524	E	MAGIX	1
ZNF524	E	MAP2K2	1
ZNF524	E	MAP2K5	1
ZNF524	E	MAP3K10	1
ZNF524	E	MAP3K11	1
ZNF524	E	MAPRE1	1
ZNF524	E	MAZ	1
ZNF524	E	MBLAC1	1
ZNF524	E	MBOAT7	1
ZNF524	E	MCAT	1
ZNF524	E	MCOLN1	1
ZNF524	E	MCRIP1	1
ZNF524	E	MCRIP2	1
ZNF524	E	MEA1	1
ZNF524	E	MED11	1
ZNF524	E	MED14	1
ZNF524	E	MED16	1
ZNF524	E	MEN1	1
ZNF524	E	MESP1	1
ZNF524	E	METRN	1
ZNF524	E	METTL23	1
ZNF524	E	METTL26	1
ZNF524	E	MEX3D	1
ZNF524	E	MFSD10	1
ZNF524	E	MFSD13A	1
ZNF524	E	MFSD14A	1
ZNF524	E	MFSD3	1
ZNF524	E	MGAT4B	1
ZNF524	E	MGMT	1
ZNF524	E	MGST2	1
ZNF524	E	MIB2	1
ZNF524	E	MIEN1	1
ZNF524	E	MINDY1	1
ZNF524	E	MISP3	1
ZNF524	E	MKNK2	1
ZNF524	E	MLST8	1
ZNF524	E	MOB1B	1
ZNF524	E	MOB2	1
ZNF524	E	MOB3A	1
ZNF524	E	MON1A	1
ZNF524	E	MOSPD3	1
ZNF524	E	MPG	1
ZNF524	E	MPLKIP	1
ZNF524	E	MPND	1
ZNF524	E	MPST	1
ZNF524	E	MRPL11	1
ZNF524	E	MRPL23	1
ZNF524	E	MRPL27	1
ZNF524	E	MRPL28	1
ZNF524	E	MRPL34	1
ZNF524	E	MRPL41	1
ZNF524	E	MRPL43	1
ZNF524	E	MRPL45	1
ZNF524	E	MRPL48	1
ZNF524	E	MRPL51	1
ZNF524	E	MRPL55	1
ZNF524	E	MRPL57	1
ZNF524	E	MRPS18B	1
ZNF524	E	MRPS2	1
ZNF524	E	MRPS24	1
ZNF524	E	MRPS26	1
ZNF524	E	MRPS34	1
ZNF524	E	MTMR6	1
ZNF524	E	MUS81	1
ZNF524	E	MVB12A	1
ZNF524	E	MXD4	1
ZNF524	E	MYG1	1
ZNF524	E	MYPOP	1
ZNF524	E	MZF1	1
ZNF524	E	MZT2A	1
ZNF524	E	MZT2B	1
ZNF524	E	NAA25	1
ZNF524	E	NAA38	1
ZNF524	E	NAA60	1
ZNF524	E	NAGPA	1
ZNF524	E	NAIF1	1
ZNF524	E	NAPRT	1
ZNF524	E	NAPSA	1
ZNF524	E	NDUFA13	1
ZNF524	E	NDUFA2	1
ZNF524	E	NDUFA3	1
ZNF524	E	NDUFB10	1
ZNF524	E	NDUFB11	1
ZNF524	E	NDUFB7	1
ZNF524	E	NDUFC1	1
ZNF524	E	NDUFS7	1
ZNF524	E	NECAP2	1
ZNF524	E	NEDD8	1
ZNF524	E	NELFB	1
ZNF524	E	NENF	1
ZNF524	E	NFKBIL1	1
ZNF524	E	NME3	1
ZNF524	E	NMRAL1	1
ZNF524	E	NOA1	1
ZNF524	E	NOB1	1
ZNF524	E	NOL3	1
ZNF524	E	NOP53	1
ZNF524	E	NOSIP	1
ZNF524	E	NPDC1	1
ZNF524	E	NPRL3	1
ZNF524	E	NR1H2	1
ZNF524	E	NR2F6	1
ZNF524	E	NSMCE1	1
ZNF524	E	NTHL1	1
ZNF524	E	NUBP2	1
ZNF524	E	NUCKS1	1
ZNF524	E	NUDT14	1
ZNF524	E	NUDT16L1	1
ZNF524	E	NUDT18	1
ZNF524	E	NUDT2	1
ZNF524	E	NUDT8	1
ZNF524	E	NUP153	1
ZNF524	E	NUP98	1
ZNF524	E	NUPR1	1
ZNF524	E	OAZ1	1
ZNF524	E	OCEL1	1
ZNF524	E	OPA1	1
ZNF524	E	OPN1SW	1
ZNF524	E	ORAI3	1
ZNF524	E	OST4	1
ZNF524	E	OXLD1	1
ZNF524	E	PACS2	1
ZNF524	E	PACSIN3	1
ZNF524	E	PAOX	1
ZNF524	E	PARD6A	1
ZNF524	E	PAXX	1
ZNF524	E	PCBD1	1
ZNF524	E	PCED1A	1
ZNF524	E	PCGF1	1
ZNF524	E	PCSK4	1
ZNF524	E	PCYT1A	1
ZNF524	E	PDRG1	1
ZNF524	E	PELI3	1
ZNF524	E	PET100	1
ZNF524	E	PEX11G	1
ZNF524	E	PEX6	1
ZNF524	E	PGLS	1
ZNF524	E	PHB2	1
ZNF524	E	PHKA2	1
ZNF524	E	PHPT1	1
ZNF524	E	PIAS4	1
ZNF524	E	PIGQ	1
ZNF524	E	PIGV	1
ZNF524	E	PIH1D1	1
ZNF524	E	PIN1	1
ZNF524	E	PIP5K1A	1
ZNF524	E	PKN1	1
ZNF524	E	PLEKHJ1	1
ZNF524	E	PMM1	1
ZNF524	E	PMVK	1
ZNF524	E	PNKD	1
ZNF524	E	PNPLA2	1
ZNF524	E	PNPLA6	1
ZNF524	E	POLE4	1
ZNF524	E	POLL	1
ZNF524	E	POLR1F	1
ZNF524	E	POLR2I	1
ZNF524	E	POLR2J	1
ZNF524	E	POP7	1
ZNF524	E	PPCDC	1
ZNF524	E	PPDPF	1
ZNF524	E	PPM1N	1
ZNF524	E	PPP1CA	1
ZNF524	E	PPP1R16A	1
ZNF524	E	PPP1R26	1
ZNF524	E	PPP1R37	1
ZNF524	E	PPP2R3B	1
ZNF524	E	PQBP1	1
ZNF524	E	PRDX5	1
ZNF524	E	PRKAA1	1
ZNF524	E	PRKCSH	1
ZNF524	E	PRPF40A	1
ZNF524	E	PRR14	1
ZNF524	E	PRRC2C	1
ZNF524	E	PSENEN	1
ZNF524	E	PSMA3	1
ZNF524	E	PSPN	1
ZNF524	E	PTDSS2	1
ZNF524	E	PTOV1	1
ZNF524	E	PTPN18	1
ZNF524	E	PUSL1	1
ZNF524	E	PWWP2B	1
ZNF524	E	PYCARD	1
ZNF524	E	PYGO2	1
ZNF524	E	R3HCC1	1
ZNF524	E	RAB11B	1
ZNF524	E	RAB1B	1
ZNF524	E	RAB21	1
ZNF524	E	RAB40C	1
ZNF524	E	RABAC1	1
ZNF524	E	RABEP2	1
ZNF524	E	RABL6	1
ZNF524	E	RACK1	1
ZNF524	E	RALY	1
ZNF524	E	RANGRF	1
ZNF524	E	RASSF7	1
ZNF524	E	RBCK1	1
ZNF524	E	RBM10	1
ZNF524	E	RBM12	1
ZNF524	E	RBM25	1
ZNF524	E	RBM3	1
ZNF524	E	RCC1L	1
ZNF524	E	RCCD1	1
ZNF524	E	RCE1	1
ZNF524	E	REEP4	1
ZNF524	E	REPIN1	1
ZNF524	E	RETREG2	1
ZNF524	E	RETREG3	1
ZNF524	E	REX1BD	1
ZNF524	E	REXO4	1
ZNF524	E	RFNG	1
ZNF524	E	RFX1	1
ZNF524	E	RFXANK	1
ZNF524	E	RGL2	1
ZNF524	E	RHOD	1
ZNF524	E	RILP	1
ZNF524	E	RITA1	1
ZNF524	E	RNASEH2A	1
ZNF524	E	RNASEH2C	1
ZNF524	E	RNF130	1
ZNF524	E	RNF167	1
ZNF524	E	RNF181	1
ZNF524	E	RNF208	1
ZNF524	E	RNH1	1
ZNF524	E	RNPEPL1	1
ZNF524	E	RPL10	1
ZNF524	E	RPL11	1
ZNF524	E	RPL13	1
ZNF524	E	RPL13A	1
ZNF524	E	RPL18	1
ZNF524	E	RPL18A	1
ZNF524	E	RPL27A	1
ZNF524	E	RPL28	1
ZNF524	E	RPL29	1
ZNF524	E	RPL36	1
ZNF524	E	RPL37A	1
ZNF524	E	RPL38	1
ZNF524	E	RPL6	1
ZNF524	E	RPL7A	1
ZNF524	E	RPL8	1
ZNF524	E	RPLP1	1
ZNF524	E	RPLP2	1
ZNF524	E	RPP25	1
ZNF524	E	RPP25L	1
ZNF524	E	RPS11	1
ZNF524	E	RPS15	1
ZNF524	E	RPS15A	1
ZNF524	E	RPS16	1
ZNF524	E	RPS19	1
ZNF524	E	RPS19BP1	1
ZNF524	E	RPS2	1
ZNF524	E	RPS20	1
ZNF524	E	RPS21	1
ZNF524	E	RPS27	1
ZNF524	E	RPS27L	1
ZNF524	E	RPS28	1
ZNF524	E	RPS3	1
ZNF524	E	RPS5	1
ZNF524	E	RPS6KA4	1
ZNF524	E	RPS9	1
ZNF524	E	RPSA	1
ZNF524	E	RPUSD1	1
ZNF524	E	RPUSD3	1
ZNF524	E	RPUSD4	1
ZNF524	E	RRAS	1
ZNF524	E	RRN3	1
ZNF524	E	RRNAD1	1
ZNF524	E	RSAD1	1
ZNF524	E	RTL8A	1
ZNF524	E	SAC3D1	1
ZNF524	E	SAMD1	1
ZNF524	E	SAT2	1
ZNF524	E	SCAMP3	1
ZNF524	E	SCAND1	1
ZNF524	E	SCRIB	1
ZNF524	E	SCYL2	1
ZNF524	E	SDHAF1	1
ZNF524	E	SDHAF2	1
ZNF524	E	SEC23A	1
ZNF524	E	SEC23IP	1
ZNF524	E	SELENOH	1
ZNF524	E	SELENOI	1
ZNF524	E	SERF2	1
ZNF524	E	SERGEF	1
ZNF524	E	SGTA	1
ZNF524	E	SH2B1	1
ZNF524	E	SH2B2	1
ZNF524	E	SH3BP5L	1
ZNF524	E	SH3GLB2	1
ZNF524	E	SHARPIN	1
ZNF524	E	SHKBP1	1
ZNF524	E	SHROOM1	1
ZNF524	E	SIGIRR	1
ZNF524	E	SIRT2	1
ZNF524	E	SIX5	1
ZNF524	E	SLC12A9	1
ZNF524	E	SLC25A1	1
ZNF524	E	SLC25A11	1
ZNF524	E	SLC25A6	1
ZNF524	E	SLC27A1	1
ZNF524	E	SLC27A5	1
ZNF524	E	SLC35A1	1
ZNF524	E	SLC37A4	1
ZNF524	E	SLC38A10	1
ZNF524	E	SLC39A3	1
ZNF524	E	SLC4A7	1
ZNF524	E	SLC9A3R2	1
ZNF524	E	SMDT1	1
ZNF524	E	SMIM1	1
ZNF524	E	SMIM20	1
ZNF524	E	SMIM26	1
ZNF524	E	SMIM29	1
ZNF524	E	SMUG1	1
ZNF524	E	SNAPC2	1
ZNF524	E	SNAPIN	1
ZNF524	E	SNRNP35	1
ZNF524	E	SPHK2	1
ZNF524	E	SPR	1
ZNF524	E	SPSB2	1
ZNF524	E	SSBP4	1
ZNF524	E	SSNA1	1
ZNF524	E	STARD10	1
ZNF524	E	STK11	1
ZNF524	E	STK25	1
ZNF524	E	STK32C	1
ZNF524	E	STUB1	1
ZNF524	E	STX10	1
ZNF524	E	STYXL1	1
ZNF524	E	SUGP1	1
ZNF524	E	SURF1	1
ZNF524	E	SURF2	1
ZNF524	E	SVBP	1
ZNF524	E	SWI5	1
ZNF524	E	SYNGR2	1
ZNF524	E	TADA3	1
ZNF524	E	TARBP2	1
ZNF524	E	TAZ	1
ZNF524	E	TBC1D10B	1
ZNF524	E	TBC1D17	1
ZNF524	E	TBC1D22A	1
ZNF524	E	TBCD	1
ZNF524	E	TBX6	1
ZNF524	E	TECR	1
ZNF524	E	TEX264	1
ZNF524	E	TFAP4	1
ZNF524	E	THAP11	1
ZNF524	E	THAP3	1
ZNF524	E	THAP4	1
ZNF524	E	THAP7	1
ZNF524	E	THAP8	1
ZNF524	E	THEM6	1
ZNF524	E	TIGD5	1
ZNF524	E	TIMM17B	1
ZNF524	E	TIMM23B	1
ZNF524	E	TIMM29	1
ZNF524	E	TIMMDC1	1
ZNF524	E	TM7SF2	1
ZNF524	E	TM9SF3	1
ZNF524	E	TMCO4	1
ZNF524	E	TMEM101	1
ZNF524	E	TMEM115	1
ZNF524	E	TMEM120A	1
ZNF524	E	TMEM129	1
ZNF524	E	TMEM141	1
ZNF524	E	TMEM160	1
ZNF524	E	TMEM161A	1
ZNF524	E	TMEM179B	1
ZNF524	E	TMEM187	1
ZNF524	E	TMEM203	1
ZNF524	E	TMEM219	1
ZNF524	E	TMEM238	1
ZNF524	E	TMEM250	1
ZNF524	E	TMEM251	1
ZNF524	E	TMEM256	1
ZNF524	E	TMEM42	1
ZNF524	E	TMEM52	1
ZNF524	E	TMEM60	1
ZNF524	E	TMEM79	1
ZNF524	E	TMEM94	1
ZNF524	E	TMEM99	1
ZNF524	E	TMF1	1
ZNF524	E	TMUB1	1
ZNF524	E	TNFRSF14	1
ZNF524	E	TNFSF12	1
ZNF524	E	TOLLIP	1
ZNF524	E	TOP1MT	1
ZNF524	E	TOR2A	1
ZNF524	E	TP53I13	1
ZNF524	E	TPGS1	1
ZNF524	E	TPP2	1
ZNF524	E	TPRA1	1
ZNF524	E	TPRG1L	1
ZNF524	E	TPRN	1
ZNF524	E	TRADD	1
ZNF524	E	TRAF2	1
ZNF524	E	TRAPPC1	1
ZNF524	E	TRAPPC2L	1
ZNF524	E	TRAPPC3	1
ZNF524	E	TRAPPC5	1
ZNF524	E	TRIM33	1
ZNF524	E	TRIR	1
ZNF524	E	TRMT112	1
ZNF524	E	TRMT2A	1
ZNF524	E	TRPT1	1
ZNF524	E	TSC22D4	1
ZNF524	E	TSEN34	1
ZNF524	E	TSPO	1
ZNF524	E	TSR3	1
ZNF524	E	TSTD2	1
ZNF524	E	TUSC2	1
ZNF524	E	TWF2	1
ZNF524	E	TXN2	1
ZNF524	E	TYSND1	1
ZNF524	E	UBA52	1
ZNF524	E	UBAC1	1
ZNF524	E	UBE2J2	1
ZNF524	E	UBE2K	1
ZNF524	E	UBE4B	1
ZNF524	E	UBL7	1
ZNF524	E	UBR1	1
ZNF524	E	UBR3	1
ZNF524	E	UBXN1	1
ZNF524	E	UBXN6	1
ZNF524	E	UCK1	1
ZNF524	E	UCN	1
ZNF524	E	UFC1	1
ZNF524	E	UGGT2	1
ZNF524	E	UHRF1BP1L	1
ZNF524	E	UQCC3	1
ZNF524	E	UQCR10	1
ZNF524	E	URM1	1
ZNF524	E	USE1	1
ZNF524	E	USF2	1
ZNF524	E	USP14	1
ZNF524	E	UXT	1
ZNF524	E	VEGFB	1
ZNF524	E	VPS28	1
ZNF524	E	VPS51	1
ZNF524	E	VSIG10L	1
ZNF524	E	WBP11	1
ZNF524	E	WDR13	1
ZNF524	E	WDR18	1
ZNF524	E	WDR24	1
ZNF524	E	WDR83OS	1
ZNF524	E	WRN	1
ZNF524	E	XKR8	1
ZNF524	E	XRCC1	1
ZNF524	E	YDJC	1
ZNF524	E	YIF1A	1
ZNF524	E	YIF1B	1
ZNF524	E	YIPF3	1
ZNF524	E	YJU2	1
ZNF524	E	YME1L1	1
ZNF524	E	YPEL3	1
ZNF524	E	YTHDC2	1
ZNF524	E	ZBTB3	1
ZNF524	E	ZBTB45	1
ZNF524	E	ZDHHC12	1
ZNF524	E	ZDHHC8	1
ZNF524	E	ZFAND2B	1
ZNF524	E	ZFYVE19	1
ZNF524	E	ZMAT5	1
ZNF524	E	ZNF205	1
ZNF524	E	ZNF213	1
ZNF524	E	ZNF219	1
ZNF524	E	ZNF282	1
ZNF524	E	ZNF32	1
ZNF524	E	ZNF341	1
ZNF524	E	ZNF358	1
ZNF524	E	ZNF414	1
ZNF524	E	ZNF428	1
ZNF524	E	ZNF444	1
ZNF524	E	ZNF467	1
ZNF524	E	ZNF511	1
ZNF524	E	ZNF579	1
ZNF524	E	ZNF580	1
ZNF524	E	ZNF581	1
ZNF524	E	ZNF653	1
ZNF524	E	ZNF688	1
ZNF524	E	ZNF691	1
ZNF524	E	ZNF768	1
ZNF524	E	ZNF771	1
ZNF524	E	ZNF775	1
ZNF524	E	ZNF787	1
ZNF524	E	ZNF837	1
ZNF524	E	ZNF865	1
ZNF524	E	ZNHIT1	1
ZNF524	E	ZNHIT2	1
ZNF524	E	ZSWIM7	1
ZNF525	E	ABCA5	1
ZNF525	E	ACTR5	1
ZNF525	E	AKAP10	1
ZNF525	E	ALG10B	1
ZNF525	E	ALPK1	1
ZNF525	E	ANKRD49	1
ZNF525	E	ANKZF1	1
ZNF525	E	ARMCX5	1
ZNF525	E	ATAD2B	1
ZNF525	E	ATR	1
ZNF525	E	BBS1	1
ZNF525	E	C1orf131	1
ZNF525	E	C2orf49	1
ZNF525	E	C4orf47	1
ZNF525	E	CCNT2	1
ZNF525	E	CEP135	1
ZNF525	E	CEPT1	1
ZNF525	E	CHTOP	1
ZNF525	E	CLK2	1
ZNF525	E	CNPY2	1
ZNF525	E	CNTRL	1
ZNF525	E	COX19	1
ZNF525	E	CSPP1	1
ZNF525	E	CXorf38	1
ZNF525	E	DCAF17	1
ZNF525	E	DCLRE1C	1
ZNF525	E	DCP2	1
ZNF525	E	DDX55	1
ZNF525	E	DMTF1	1
ZNF525	E	EDRF1	1
ZNF525	E	EED	1
ZNF525	E	ELK4	1
ZNF525	E	ELP2	1
ZNF525	E	EXOC1	1
ZNF525	E	EXOSC3	1
ZNF525	E	FAM122B	1
ZNF525	E	FAM200A	1
ZNF525	E	FBXO22	1
ZNF525	E	FBXO48	1
ZNF525	E	FNTA	1
ZNF525	E	GATC	1
ZNF525	E	GTPBP10	1
ZNF525	E	HAUS3	1
ZNF525	E	HERC4	1
ZNF525	E	HPS4	1
ZNF525	E	ICE2	1
ZNF525	E	IKZF5	1
ZNF525	E	JRKL	1
ZNF525	E	KDM4C	1
ZNF525	E	KIAA0586	1
ZNF525	E	KIAA0753	1
ZNF525	E	KIF27	1
ZNF525	E	KIN	1
ZNF525	E	KLHL42	1
ZNF525	E	LGALS8	1
ZNF525	E	LRIG2	1
ZNF525	E	MBTD1	1
ZNF525	E	MCM9	1
ZNF525	E	MED23	1
ZNF525	E	MED28	1
ZNF525	E	MITD1	1
ZNF525	E	MLH3	1
ZNF525	E	MMS19	1
ZNF525	E	MRRF	1
ZNF525	E	NIPAL2	1
ZNF525	E	NOL8	1
ZNF525	E	NSUN6	1
ZNF525	E	NUP43	1
ZNF525	E	NVL	1
ZNF525	E	OFD1	1
ZNF525	E	PABPC1L	1
ZNF525	E	PAPOLG	1
ZNF525	E	PGBD4	1
ZNF525	E	PHF6	1
ZNF525	E	POLG2	1
ZNF525	E	PPHLN1	1
ZNF525	E	PPP1R3E	1
ZNF525	E	PPWD1	1
ZNF525	E	PRPF4B	1
ZNF525	E	PRR3	1
ZNF525	E	PTCD3	1
ZNF525	E	PUS7L	1
ZNF525	E	PWWP2A	1
ZNF525	E	RBM26	1
ZNF525	E	RBM39	1
ZNF525	E	RCHY1	1
ZNF525	E	SETDB1	1
ZNF525	E	SLX4IP	1
ZNF525	E	SMARCAD1	1
ZNF525	E	SP110	1
ZNF525	E	ST7L	1
ZNF525	E	TDP1	1
ZNF525	E	TEX22	1
ZNF525	E	TGDS	1
ZNF525	E	TIGD1	1
ZNF525	E	TMCO6	1
ZNF525	E	TMEM161B	1
ZNF525	E	TMEM260	1
ZNF525	E	TPP2	1
ZNF525	E	TRIM59	1
ZNF525	E	TRMT10B	1
ZNF525	E	TRMT13	1
ZNF525	E	TRPM7	1
ZNF525	E	TTC17	1
ZNF525	E	TTC39C	1
ZNF525	E	TTF2	1
ZNF525	E	TUBE1	1
ZNF525	E	TYW5	1
ZNF525	E	UHRF2	1
ZNF525	E	WDR11	1
ZNF525	E	WDR5B	1
ZNF525	E	WDR75	1
ZNF525	E	ZC3H8	1
ZNF525	E	ZCCHC8	1
ZNF525	E	ZDHHC13	1
ZNF525	E	ZDHHC6	1
ZNF525	E	ZFP62	1
ZNF525	E	ZKSCAN1	1
ZNF525	E	ZNF12	1
ZNF525	E	ZNF121	1
ZNF525	E	ZNF140	1
ZNF525	E	ZNF182	1
ZNF525	E	ZNF234	1
ZNF525	E	ZNF253	1
ZNF525	E	ZNF260	1
ZNF525	E	ZNF264	1
ZNF525	E	ZNF28	1
ZNF525	E	ZNF300	1
ZNF525	E	ZNF320	1
ZNF525	E	ZNF33B	1
ZNF525	E	ZNF347	1
ZNF525	E	ZNF37A	1
ZNF525	E	ZNF397	1
ZNF525	E	ZNF419	1
ZNF525	E	ZNF430	1
ZNF525	E	ZNF433	1
ZNF525	E	ZNF473	1
ZNF525	E	ZNF480	1
ZNF525	E	ZNF485	1
ZNF525	E	ZNF506	1
ZNF525	E	ZNF510	1
ZNF525	E	ZNF550	1
ZNF525	E	ZNF558	1
ZNF525	E	ZNF587	1
ZNF525	E	ZNF600	1
ZNF525	E	ZNF611	1
ZNF525	E	ZNF638	1
ZNF525	E	ZNF654	1
ZNF525	E	ZNF665	1
ZNF525	E	ZNF677	1
ZNF525	E	ZNF678	1
ZNF525	E	ZNF681	1
ZNF525	E	ZNF701	1
ZNF525	E	ZNF708	1
ZNF525	E	ZNF717	1
ZNF525	E	ZNF721	1
ZNF525	E	ZNF75D	1
ZNF525	E	ZNF761	1
ZNF525	E	ZNF765	1
ZNF525	E	ZNF780A	1
ZNF525	E	ZNF785	1
ZNF525	E	ZNF793	1
ZNF525	E	ZNF808	1
ZNF525	E	ZNF816	1
ZNF525	E	ZNF83	1
ZNF525	E	ZNF84	1
ZNF525	E	ZNF841	1
ZNF525	E	ZNF845	1
ZNF525	E	ZNF91	1
ZNF525	E	ZRANB2	1
ZNF525	E	ZSCAN12	1
ZNF526	E	AARS1	1
ZNF526	E	AARS2	1
ZNF526	E	ADCK2	1
ZNF526	E	ADPRS	1
ZNF526	E	ALG12	1
ZNF526	E	ALG3	1
ZNF526	E	ALG8	1
ZNF526	E	ALKBH4	1
ZNF526	E	AMBRA1	1
ZNF526	E	ANKRD52	1
ZNF526	E	AP3D1	1
ZNF526	E	APBA3	1
ZNF526	E	ARMC7	1
ZNF526	E	ATP13A1	1
ZNF526	E	B3GAT3	1
ZNF526	E	BANP	1
ZNF526	E	BCORL1	1
ZNF526	E	BLOC1S3	1
ZNF526	E	BORCS5	1
ZNF526	E	BRD2	1
ZNF526	E	BRF2	1
ZNF526	E	BRPF1	1
ZNF526	E	BUD13	1
ZNF526	E	C11orf68	1
ZNF526	E	C1orf109	1
ZNF526	E	C2CD2L	1
ZNF526	E	CAD	1
ZNF526	E	CARM1	1
ZNF526	E	CCDC137	1
ZNF526	E	CCDC71	1
ZNF526	E	CCDC97	1
ZNF526	E	CDCA4	1
ZNF526	E	CHTF8	1
ZNF526	E	CHTOP	1
ZNF526	E	CNOT3	1
ZNF526	E	COG8	1
ZNF526	E	COPG1	1
ZNF526	E	COPZ1	1
ZNF526	E	CPLANE2	1
ZNF526	E	CRKL	1
ZNF526	E	CSE1L	1
ZNF526	E	CTCF	1
ZNF526	E	DAXX	1
ZNF526	E	DCAF4	1
ZNF526	E	DCAF7	1
ZNF526	E	DCLRE1B	1
ZNF526	E	DCPS	1
ZNF526	E	DDX31	1
ZNF526	E	DDX49	1
ZNF526	E	DFFA	1
ZNF526	E	DHX16	1
ZNF526	E	DHX30	1
ZNF526	E	DHX34	1
ZNF526	E	DNAJC17	1
ZNF526	E	DOLPP1	1
ZNF526	E	DPP9	1
ZNF526	E	DRG2	1
ZNF526	E	DUSP7	1
ZNF526	E	EARS2	1
ZNF526	E	EEF1AKNMT	1
ZNF526	E	EHMT2	1
ZNF526	E	EIF2B2	1
ZNF526	E	ELAVL1	1
ZNF526	E	EPS15L1	1
ZNF526	E	EXOSC1	1
ZNF526	E	EXOSC3	1
ZNF526	E	EYA3	1
ZNF526	E	FAM193A	1
ZNF526	E	FAM222B	1
ZNF526	E	FANCE	1
ZNF526	E	FARSA	1
ZNF526	E	FBXL14	1
ZNF526	E	FBXO46	1
ZNF526	E	FLAD1	1
ZNF526	E	FLII	1
ZNF526	E	FOCAD	1
ZNF526	E	FTSJ1	1
ZNF526	E	GANAB	1
ZNF526	E	GCN1	1
ZNF526	E	GEMIN6	1
ZNF526	E	GORASP2	1
ZNF526	E	GOSR2	1
ZNF526	E	GPKOW	1
ZNF526	E	GTF2F1	1
ZNF526	E	HINFP	1
ZNF526	E	HNRNPM	1
ZNF526	E	HOMEZ	1
ZNF526	E	HTRA2	1
ZNF526	E	INCENP	1
ZNF526	E	INTS5	1
ZNF526	E	IRF2	1
ZNF526	E	ISG20L2	1
ZNF526	E	KHSRP	1
ZNF526	E	KLHL9	1
ZNF526	E	KRI1	1
ZNF526	E	LARS2	1
ZNF526	E	LMAN2L	1
ZNF526	E	LSM14B	1
ZNF526	E	LSM2	1
ZNF526	E	LSM6	1
ZNF526	E	LYSMD1	1
ZNF526	E	MAZ	1
ZNF526	E	MED17	1
ZNF526	E	MED20	1
ZNF526	E	MED22	1
ZNF526	E	MED9	1
ZNF526	E	MEN1	1
ZNF526	E	MFAP1	1
ZNF526	E	MOGS	1
ZNF526	E	MORC2	1
ZNF526	E	MPI	1
ZNF526	E	MRM1	1
ZNF526	E	MRPL17	1
ZNF526	E	MRPL18	1
ZNF526	E	MRPS26	1
ZNF526	E	MRPS5	1
ZNF526	E	MSH6	1
ZNF526	E	MSL2	1
ZNF526	E	MTG2	1
ZNF526	E	MTREX	1
ZNF526	E	NARS2	1
ZNF526	E	NELFA	1
ZNF526	E	NFKB1	1
ZNF526	E	NFRKB	1
ZNF526	E	NLE1	1
ZNF526	E	NME6	1
ZNF526	E	NMT1	1
ZNF526	E	NOB1	1
ZNF526	E	NR2C2AP	1
ZNF526	E	NUDCD3	1
ZNF526	E	NUP62	1
ZNF526	E	ORC5	1
ZNF526	E	PAK4	1
ZNF526	E	PANK4	1
ZNF526	E	PARS2	1
ZNF526	E	PCGF1	1
ZNF526	E	PDCL	1
ZNF526	E	PDIA4	1
ZNF526	E	PDRG1	1
ZNF526	E	PEX12	1
ZNF526	E	PEX26	1
ZNF526	E	PFDN6	1
ZNF526	E	PHB	1
ZNF526	E	PIAS4	1
ZNF526	E	PLOD3	1
ZNF526	E	POLDIP3	1
ZNF526	E	POLG	1
ZNF526	E	POLH	1
ZNF526	E	POLR3A	1
ZNF526	E	POLR3D	1
ZNF526	E	PPP6R1	1
ZNF526	E	PREB	1
ZNF526	E	PRICKLE3	1
ZNF526	E	PRKCSH	1
ZNF526	E	PRPF19	1
ZNF526	E	PRR12	1
ZNF526	E	PRR3	1
ZNF526	E	PSMD3	1
ZNF526	E	PTPN23	1
ZNF526	E	PYCR2	1
ZNF526	E	PYGO2	1
ZNF526	E	RAVER1	1
ZNF526	E	RBBP5	1
ZNF526	E	REXO4	1
ZNF526	E	RIC8A	1
ZNF526	E	RIOX1	1
ZNF526	E	RNF113A	1
ZNF526	E	RNF185	1
ZNF526	E	RNF214	1
ZNF526	E	RNF220	1
ZNF526	E	RNF34	1
ZNF526	E	RNF40	1
ZNF526	E	RPAP1	1
ZNF526	E	RPP38	1
ZNF526	E	RRP8	1
ZNF526	E	SAFB	1
ZNF526	E	SART1	1
ZNF526	E	SART3	1
ZNF526	E	SCAF1	1
ZNF526	E	SF3A1	1
ZNF526	E	SF3B3	1
ZNF526	E	SIGMAR1	1
ZNF526	E	SLC7A6OS	1
ZNF526	E	SNAPC2	1
ZNF526	E	SNRPD3	1
ZNF526	E	SPATA5L1	1
ZNF526	E	SPOUT1	1
ZNF526	E	SPRYD3	1
ZNF526	E	STX5	1
ZNF526	E	SURF6	1
ZNF526	E	TAB1	1
ZNF526	E	TAF4	1
ZNF526	E	TAF5	1
ZNF526	E	TAF6	1
ZNF526	E	TANGO6	1
ZNF526	E	TBC1D10B	1
ZNF526	E	TBC1D9B	1
ZNF526	E	TBL2	1
ZNF526	E	TCF3	1
ZNF526	E	TCOF1	1
ZNF526	E	TCTN3	1
ZNF526	E	TERF2	1
ZNF526	E	TFAP4	1
ZNF526	E	TIMM22	1
ZNF526	E	TIMM29	1
ZNF526	E	TM9SF4	1
ZNF526	E	TMEM104	1
ZNF526	E	TMEM109	1
ZNF526	E	TMEM216	1
ZNF526	E	TMEM250	1
ZNF526	E	TNPO3	1
ZNF526	E	TOLLIP	1
ZNF526	E	TOMM22	1
ZNF526	E	TOP3A	1
ZNF526	E	TPRA1	1
ZNF526	E	TRAF2	1
ZNF526	E	TRIM32	1
ZNF526	E	TRIM35	1
ZNF526	E	TRIM65	1
ZNF526	E	TRIM68	1
ZNF526	E	TRRAP	1
ZNF526	E	TTC4	1
ZNF526	E	TTC9C	1
ZNF526	E	TTI1	1
ZNF526	E	TTI2	1
ZNF526	E	UBE2I	1
ZNF526	E	UBE2O	1
ZNF526	E	UBE2Z	1
ZNF526	E	UBQLN4	1
ZNF526	E	UPF1	1
ZNF526	E	UTP6	1
ZNF526	E	VPS37C	1
ZNF526	E	VPS72	1
ZNF526	E	WDCP	1
ZNF526	E	WDR25	1
ZNF526	E	WDR5	1
ZNF526	E	WDR5B	1
ZNF526	E	WDR89	1
ZNF526	E	WRAP53	1
ZNF526	E	WRAP73	1
ZNF526	E	XYLB	1
ZNF526	E	YEATS2	1
ZNF526	E	ZBTB3	1
ZNF526	E	ZBTB45	1
ZNF526	E	ZBTB7A	1
ZNF526	E	ZC3H10	1
ZNF526	E	ZDHHC16	1
ZNF526	E	ZFP64	1
ZNF526	E	ZNF142	1
ZNF526	E	ZNF2	1
ZNF526	E	ZNF213	1
ZNF526	E	ZNF282	1
ZNF526	E	ZNF319	1
ZNF526	E	ZNF324B	1
ZNF526	E	ZNF346	1
ZNF526	E	ZNF384	1
ZNF526	E	ZNF398	1
ZNF526	E	ZNF408	1
ZNF526	E	ZNF485	1
ZNF526	E	ZNF500	1
ZNF526	E	ZNF563	1
ZNF526	E	ZNF574	1
ZNF526	E	ZNF576	1
ZNF526	E	ZNF592	1
ZNF526	E	ZNF616	1
ZNF526	E	ZNF623	1
ZNF526	E	ZNF646	1
ZNF526	E	ZNF668	1
ZNF526	E	ZNF691	1
ZNF526	E	ZNF696	1
ZNF526	E	ZNF71	1
ZNF526	E	ZNF74	1
ZNF526	E	ZNF764	1
ZNF526	E	ZNF785	1
ZNF526	E	ZNF786	1
ZNF526	E	ZNF79	1
ZNF526	E	ZNF835	1
ZNF526	E	ZSCAN20	1
ZNF526	E	ZSCAN22	1
ZNF526	E	ZW10	1
ZNF527	E	ANKMY2	1
ZNF527	E	AP4B1	1
ZNF527	E	ARL6	1
ZNF527	E	BIVM	1
ZNF527	E	C19orf44	1
ZNF527	E	C3orf33	1
ZNF527	E	CASD1	1
ZNF527	E	CEP162	1
ZNF527	E	CEP43	1
ZNF527	E	CEP44	1
ZNF527	E	CEP97	1
ZNF527	E	CIBAR1	1
ZNF527	E	CNOT10	1
ZNF527	E	CRBN	1
ZNF527	E	CSPP1	1
ZNF527	E	EFCAB7	1
ZNF527	E	EPC1	1
ZNF527	E	EXTL2	1
ZNF527	E	FAM133B	1
ZNF527	E	FAM161B	1
ZNF527	E	FNTA	1
ZNF527	E	GABPB2	1
ZNF527	E	GCFC2	1
ZNF527	E	GOPC	1
ZNF527	E	GOSR1	1
ZNF527	E	GPALPP1	1
ZNF527	E	GPATCH1	1
ZNF527	E	GTPBP10	1
ZNF527	E	HELQ	1
ZNF527	E	ICE2	1
ZNF527	E	KIF3A	1
ZNF527	E	KIN	1
ZNF527	E	KMT5B	1
ZNF527	E	KRBOX4	1
ZNF527	E	KRIT1	1
ZNF527	E	LATS1	1
ZNF527	E	LYRM7	1
ZNF527	E	MAP3K4	1
ZNF527	E	MED17	1
ZNF527	E	METTL15	1
ZNF527	E	METTL25	1
ZNF527	E	MPHOSPH8	1
ZNF527	E	MSANTD2	1
ZNF527	E	MTO1	1
ZNF527	E	MTX3	1
ZNF527	E	N4BP2L2	1
ZNF527	E	ORC4	1
ZNF527	E	PCNX4	1
ZNF527	E	PEX2	1
ZNF527	E	PMS1	1
ZNF527	E	POGZ	1
ZNF527	E	POLI	1
ZNF527	E	PTCD3	1
ZNF527	E	RCHY1	1
ZNF527	E	RIC8B	1
ZNF527	E	RPAP2	1
ZNF527	E	RUFY2	1
ZNF527	E	RWDD3	1
ZNF527	E	SEC22A	1
ZNF527	E	SETDB2	1
ZNF527	E	SIKE1	1
ZNF527	E	SMARCAD1	1
ZNF527	E	SMIM8	1
ZNF527	E	SNAPC3	1
ZNF527	E	SPIN2B	1
ZNF527	E	SPOP	1
ZNF527	E	SPOPL	1
ZNF527	E	STIM2	1
ZNF527	E	SUPT20H	1
ZNF527	E	TDRD3	1
ZNF527	E	TEFM	1
ZNF527	E	TERF1	1
ZNF527	E	TFCP2	1
ZNF527	E	THAP9	1
ZNF527	E	THUMPD1	1
ZNF527	E	TIA1	1
ZNF527	E	TIGD7	1
ZNF527	E	TIMM21	1
ZNF527	E	TMEM260	1
ZNF527	E	TOGARAM1	1
ZNF527	E	TRMT10B	1
ZNF527	E	TRMT13	1
ZNF527	E	TTC5	1
ZNF527	E	TUBD1	1
ZNF527	E	TUBE1	1
ZNF527	E	ZBED5	1
ZNF527	E	ZBTB49	1
ZNF527	E	ZC3H8	1
ZNF527	E	ZFAND4	1
ZNF527	E	ZFP14	1
ZNF527	E	ZFP2	1
ZNF527	E	ZFP37	1
ZNF527	E	ZFP62	1
ZNF527	E	ZFP82	1
ZNF527	E	ZFP90	1
ZNF527	E	ZFYVE16	1
ZNF527	E	ZKSCAN7	1
ZNF527	E	ZMYM1	1
ZNF527	E	ZMYM6	1
ZNF527	E	ZNF10	1
ZNF527	E	ZNF135	1
ZNF527	E	ZNF140	1
ZNF527	E	ZNF17	1
ZNF527	E	ZNF180	1
ZNF527	E	ZNF181	1
ZNF527	E	ZNF182	1
ZNF527	E	ZNF211	1
ZNF527	E	ZNF225	1
ZNF527	E	ZNF227	1
ZNF527	E	ZNF235	1
ZNF527	E	ZNF253	1
ZNF527	E	ZNF260	1
ZNF527	E	ZNF268	1
ZNF527	E	ZNF280D	1
ZNF527	E	ZNF283	1
ZNF527	E	ZNF285	1
ZNF527	E	ZNF302	1
ZNF527	E	ZNF320	1
ZNF527	E	ZNF347	1
ZNF527	E	ZNF354B	1
ZNF527	E	ZNF383	1
ZNF527	E	ZNF404	1
ZNF527	E	ZNF417	1
ZNF527	E	ZNF420	1
ZNF527	E	ZNF44	1
ZNF527	E	ZNF443	1
ZNF527	E	ZNF45	1
ZNF527	E	ZNF461	1
ZNF527	E	ZNF470	1
ZNF527	E	ZNF471	1
ZNF527	E	ZNF493	1
ZNF527	E	ZNF502	1
ZNF527	E	ZNF510	1
ZNF527	E	ZNF512	1
ZNF527	E	ZNF518A	1
ZNF527	E	ZNF529	1
ZNF527	E	ZNF544	1
ZNF527	E	ZNF546	1
ZNF527	E	ZNF548	1
ZNF527	E	ZNF549	1
ZNF527	E	ZNF559	1
ZNF527	E	ZNF565	1
ZNF527	E	ZNF566	1
ZNF527	E	ZNF568	1
ZNF527	E	ZNF569	1
ZNF527	E	ZNF570	1
ZNF527	E	ZNF571	1
ZNF527	E	ZNF582	1
ZNF527	E	ZNF583	1
ZNF527	E	ZNF585A	1
ZNF527	E	ZNF585B	1
ZNF527	E	ZNF605	1
ZNF527	E	ZNF606	1
ZNF527	E	ZNF611	1
ZNF527	E	ZNF615	1
ZNF527	E	ZNF620	1
ZNF527	E	ZNF674	1
ZNF527	E	ZNF678	1
ZNF527	E	ZNF680	1
ZNF527	E	ZNF701	1
ZNF527	E	ZNF75A	1
ZNF527	E	ZNF780B	1
ZNF527	E	ZNF781	1
ZNF527	E	ZNF782	1
ZNF527	E	ZNF790	1
ZNF527	E	ZNF793	1
ZNF527	E	ZNF808	1
ZNF527	E	ZNF84	1
ZNF527	E	ZNF875	1
ZNF527	E	ZNF879	1
ZNF527	E	ZNF91	1
ZNF527	E	ZSCAN26	1
ZNF527	E	ZZZ3	1
ZNF528	E	ABCA12	1
ZNF528	E	ABHD15	1
ZNF528	E	ABTB1	1
ZNF528	E	ACSF3	1
ZNF528	E	ACSL1	1
ZNF528	E	ACSL5	1
ZNF528	E	ACTN1	1
ZNF528	E	ADA2	1
ZNF528	E	ADAMTS10	1
ZNF528	E	ADCYAP1	1
ZNF528	E	ADH5	1
ZNF528	E	ADORA2A	1
ZNF528	E	AIFM3	1
ZNF528	E	AKAP1	1
ZNF528	E	ALDH3A1	1
ZNF528	E	ALOX5AP	1
ZNF528	E	AMZ2	1
ZNF528	E	ANK3	1
ZNF528	E	ANKAR	1
ZNF528	E	ANKZF1	1
ZNF528	E	ANO1	1
ZNF528	E	APP	1
ZNF528	E	AQP9	1
ZNF528	E	ARAP1	1
ZNF528	E	ARHGAP15	1
ZNF528	E	ARHGEF2	1
ZNF528	E	ARHGEF26	1
ZNF528	E	ARIH1	1
ZNF528	E	ARMC10	1
ZNF528	E	ARNT2	1
ZNF528	E	ART3	1
ZNF528	E	ASH2L	1
ZNF528	E	ATAD2B	1
ZNF528	E	ATRNL1	1
ZNF528	E	ATXN3	1
ZNF528	E	AURKA	1
ZNF528	E	BCAR1	1
ZNF528	E	BCL2L1	1
ZNF528	E	BCLAF3	1
ZNF528	E	BMPR2	1
ZNF528	E	BPIFB1	1
ZNF528	E	BRD2	1
ZNF528	E	BTBD7	1
ZNF528	E	BTN3A1	1
ZNF528	E	C17orf80	1
ZNF528	E	C1orf53	1
ZNF528	E	C20orf204	1
ZNF528	E	C9orf47	1
ZNF528	E	CABP4	1
ZNF528	E	CABP5	1
ZNF528	E	CACNA1H	1
ZNF528	E	CACNA2D3	1
ZNF528	E	CALHM3	1
ZNF528	E	CAMKK1	1
ZNF528	E	CAMTA1	1
ZNF528	E	CAPG	1
ZNF528	E	CARD10	1
ZNF528	E	CARF	1
ZNF528	E	CAT	1
ZNF528	E	CCDC14	1
ZNF528	E	CCDC141	1
ZNF528	E	CCDC181	1
ZNF528	E	CCDC191	1
ZNF528	E	CCDC28B	1
ZNF528	E	CCDC32	1
ZNF528	E	CCL11	1
ZNF528	E	CCNE2	1
ZNF528	E	CCNT2	1
ZNF528	E	CD1D	1
ZNF528	E	CD3G	1
ZNF528	E	CD46	1
ZNF528	E	CD7	1
ZNF528	E	CDC34	1
ZNF528	E	CDH8	1
ZNF528	E	CDK11A	1
ZNF528	E	CDK11B	1
ZNF528	E	CDK15	1
ZNF528	E	CDK6	1
ZNF528	E	CEACAM4	1
ZNF528	E	CEP131	1
ZNF528	E	CEP164	1
ZNF528	E	CEP43	1
ZNF528	E	CEP44	1
ZNF528	E	CFAP43	1
ZNF528	E	CFAP44	1
ZNF528	E	CFAP61	1
ZNF528	E	CFAP70	1
ZNF528	E	CGB1	1
ZNF528	E	CGB2	1
ZNF528	E	CGB3	1
ZNF528	E	CGB5	1
ZNF528	E	CHAF1A	1
ZNF528	E	CHAF1B	1
ZNF528	E	CHPT1	1
ZNF528	E	CHRNB1	1
ZNF528	E	CLEC3A	1
ZNF528	E	CLP1	1
ZNF528	E	CLPTM1	1
ZNF528	E	CLSTN1	1
ZNF528	E	CMKLR1	1
ZNF528	E	CNKSR2	1
ZNF528	E	CNOT10	1
ZNF528	E	CNOT3	1
ZNF528	E	CNRIP1	1
ZNF528	E	CNTN2	1
ZNF528	E	COL5A1	1
ZNF528	E	COLGALT1	1
ZNF528	E	CORO1A	1
ZNF528	E	CP	1
ZNF528	E	CPNE2	1
ZNF528	E	CR1L	1
ZNF528	E	CRX	1
ZNF528	E	CSAD	1
ZNF528	E	CTSB	1
ZNF528	E	CUL4A	1
ZNF528	E	DDX11	1
ZNF528	E	DDX17	1
ZNF528	E	DEFB123	1
ZNF528	E	DEPP1	1
ZNF528	E	DIAPH1	1
ZNF528	E	DIP2A	1
ZNF528	E	DKK2	1
ZNF528	E	DKK4	1
ZNF528	E	DMTF1	1
ZNF528	E	DNAH12	1
ZNF528	E	DPP3	1
ZNF528	E	DST	1
ZNF528	E	DUT	1
ZNF528	E	ECE2	1
ZNF528	E	EFHC1	1
ZNF528	E	EGFLAM	1
ZNF528	E	EIF4E	1
ZNF528	E	ELF4	1
ZNF528	E	ENAM	1
ZNF528	E	EPB41L1	1
ZNF528	E	EPS8L3	1
ZNF528	E	ERI2	1
ZNF528	E	ESF1	1
ZNF528	E	ETFRF1	1
ZNF528	E	EXOC7	1
ZNF528	E	EXOSC9	1
ZNF528	E	EYA2	1
ZNF528	E	F3	1
ZNF528	E	FABP6	1
ZNF528	E	FAM104A	1
ZNF528	E	FAM106A	1
ZNF528	E	FAM111A	1
ZNF528	E	FAM122A	1
ZNF528	E	FAM153B	1
ZNF528	E	FAM160A2	1
ZNF528	E	FAM199X	1
ZNF528	E	FAM228B	1
ZNF528	E	FAM71F1	1
ZNF528	E	FAT1	1
ZNF528	E	FBLN2	1
ZNF528	E	FBXL13	1
ZNF528	E	FETUB	1
ZNF528	E	FEZ2	1
ZNF528	E	FGF1	1
ZNF528	E	FHL1	1
ZNF528	E	FIG4	1
ZNF528	E	FKBP10	1
ZNF528	E	FLYWCH2	1
ZNF528	E	FMNL2	1
ZNF528	E	FN3K	1
ZNF528	E	FOXN1	1
ZNF528	E	FSIP2	1
ZNF528	E	GABPB2	1
ZNF528	E	GARS1	1
ZNF528	E	GCH1	1
ZNF528	E	GFI1B	1
ZNF528	E	GGCX	1
ZNF528	E	GGT6	1
ZNF528	E	GLP2R	1
ZNF528	E	GLT1D1	1
ZNF528	E	GNAL	1
ZNF528	E	GNAS	1
ZNF528	E	GNG13	1
ZNF528	E	GOLT1A	1
ZNF528	E	GON4L	1
ZNF528	E	GRAMD4	1
ZNF528	E	GRIPAP1	1
ZNF528	E	GSAP	1
ZNF528	E	GTDC1	1
ZNF528	E	GTF2F1	1
ZNF528	E	HBZ	1
ZNF528	E	HCAR1	1
ZNF528	E	HEATR6	1
ZNF528	E	HEATR9	1
ZNF528	E	HEXIM2	1
ZNF528	E	HNRNPF	1
ZNF528	E	HOXB9	1
ZNF528	E	HSD17B2	1
ZNF528	E	IDO1	1
ZNF528	E	IFNL4	1
ZNF528	E	IGF2	1
ZNF528	E	IL16	1
ZNF528	E	IL1RN	1
ZNF528	E	IL24	1
ZNF528	E	INSIG2	1
ZNF528	E	INSYN2A	1
ZNF528	E	INTU	1
ZNF528	E	IQCF2	1
ZNF528	E	IRF5	1
ZNF528	E	ITGA11	1
ZNF528	E	ITGA2B	1
ZNF528	E	JMJD7	1
ZNF528	E	JMJD7-PLA2G4B	1
ZNF528	E	JMJD8	1
ZNF528	E	KATNAL2	1
ZNF528	E	KCNG3	1
ZNF528	E	KCNJ13	1
ZNF528	E	KCNK10	1
ZNF528	E	KIAA1549L	1
ZNF528	E	KIF6	1
ZNF528	E	KLHL3	1
ZNF528	E	KLK10	1
ZNF528	E	KNSTRN	1
ZNF528	E	KREMEN1	1
ZNF528	E	KRT27	1
ZNF528	E	KRTAP10-10	1
ZNF528	E	KRTAP12-1	1
ZNF528	E	KRTCAP2	1
ZNF528	E	L3MBTL1	1
ZNF528	E	LACC1	1
ZNF528	E	LAMC3	1
ZNF528	E	LAPTM4A	1
ZNF528	E	LENG1	1
ZNF528	E	LGALS8	1
ZNF528	E	LHX4	1
ZNF528	E	LILRA6	1
ZNF528	E	LILRB2	1
ZNF528	E	LOXHD1	1
ZNF528	E	LRCH3	1
ZNF528	E	LRR1	1
ZNF528	E	MAGEC3	1
ZNF528	E	MAK	1
ZNF528	E	MAOB	1
ZNF528	E	MAP3K7	1
ZNF528	E	MASTL	1
ZNF528	E	MAU2	1
ZNF528	E	MBD6	1
ZNF528	E	MBNL1	1
ZNF528	E	MCTP2	1
ZNF528	E	MED17	1
ZNF528	E	METTL25	1
ZNF528	E	MFF	1
ZNF528	E	MGAT3	1
ZNF528	E	MIF	1
ZNF528	E	MISP3	1
ZNF528	E	MLANA	1
ZNF528	E	MLXIP	1
ZNF528	E	MMP11	1
ZNF528	E	MMP17	1
ZNF528	E	MNAT1	1
ZNF528	E	MPHOSPH8	1
ZNF528	E	MPPED2	1
ZNF528	E	MRPL50	1
ZNF528	E	MT1A	1
ZNF528	E	MT2A	1
ZNF528	E	MTA3	1
ZNF528	E	MTERF4	1
ZNF528	E	MTHFSD	1
ZNF528	E	MTMR11	1
ZNF528	E	MUC20	1
ZNF528	E	MYH14	1
ZNF528	E	N4BP2L2	1
ZNF528	E	NARS2	1
ZNF528	E	NASP	1
ZNF528	E	NBPF11	1
ZNF528	E	NCBP3	1
ZNF528	E	NDUFAF5	1
ZNF528	E	NDUFB7	1
ZNF528	E	NEDD4L	1
ZNF528	E	NEURL3	1
ZNF528	E	NFATC4	1
ZNF528	E	NHLRC3	1
ZNF528	E	NINL	1
ZNF528	E	NOLC1	1
ZNF528	E	NPLOC4	1
ZNF528	E	NR2F2	1
ZNF528	E	NRBP2	1
ZNF528	E	NTMT1	1
ZNF528	E	NTN4	1
ZNF528	E	NUDT17	1
ZNF528	E	NUP210	1
ZNF528	E	NUP58	1
ZNF528	E	NVL	1
ZNF528	E	NXN	1
ZNF528	E	OGA	1
ZNF528	E	OPHN1	1
ZNF528	E	OPN1SW	1
ZNF528	E	OPRL1	1
ZNF528	E	OR10J1	1
ZNF528	E	OSBPL5	1
ZNF528	E	OTOG	1
ZNF528	E	P3H4	1
ZNF528	E	PABPC4	1
ZNF528	E	PAN2	1
ZNF528	E	PATE2	1
ZNF528	E	PCDHA7	1
ZNF528	E	PCSK5	1
ZNF528	E	PDGFRB	1
ZNF528	E	PDPR	1
ZNF528	E	PELP1	1
ZNF528	E	PHC2	1
ZNF528	E	PHKA2	1
ZNF528	E	PHKG2	1
ZNF528	E	PIF1	1
ZNF528	E	PIGT	1
ZNF528	E	PIK3C2B	1
ZNF528	E	PJVK	1
ZNF528	E	PLA2G4E	1
ZNF528	E	PLCL2	1
ZNF528	E	PLD1	1
ZNF528	E	PLEC	1
ZNF528	E	PLEKHG4	1
ZNF528	E	PLEKHG5	1
ZNF528	E	PLOD1	1
ZNF528	E	PLPPR4	1
ZNF528	E	PLSCR1	1
ZNF528	E	PNMT	1
ZNF528	E	PNPLA3	1
ZNF528	E	POGZ	1
ZNF528	E	POR	1
ZNF528	E	PPARGC1A	1
ZNF528	E	PPFIA4	1
ZNF528	E	PPFIBP1	1
ZNF528	E	PPIP5K2	1
ZNF528	E	PPWD1	1
ZNF528	E	PRDX6	1
ZNF528	E	PRNP	1
ZNF528	E	PRPF3	1
ZNF528	E	PRSS16	1
ZNF528	E	PRSS27	1
ZNF528	E	PRTN3	1
ZNF528	E	PSD3	1
ZNF528	E	PSD4	1
ZNF528	E	PSTPIP2	1
ZNF528	E	PTPN20	1
ZNF528	E	PTPN7	1
ZNF528	E	PTPRS	1
ZNF528	E	PVALEF	1
ZNF528	E	QRFPR	1
ZNF528	E	RABL2A	1
ZNF528	E	RABL2B	1
ZNF528	E	RAPGEF2	1
ZNF528	E	RAPSN	1
ZNF528	E	RAVER2	1
ZNF528	E	RBKS	1
ZNF528	E	RBM5	1
ZNF528	E	RC3H2	1
ZNF528	E	RCHY1	1
ZNF528	E	RGL2	1
ZNF528	E	RGMB	1
ZNF528	E	RGS19	1
ZNF528	E	RNASE12	1
ZNF528	E	RNF213	1
ZNF528	E	RNPC3	1
ZNF528	E	RPAP2	1
ZNF528	E	RPL37	1
ZNF528	E	RPUSD3	1
ZNF528	E	RUBCNL	1
ZNF528	E	RUFY2	1
ZNF528	E	S100A3	1
ZNF528	E	S100PBP	1
ZNF528	E	SALL2	1
ZNF528	E	SAMD7	1
ZNF528	E	SARM1	1
ZNF528	E	SATB1	1
ZNF528	E	SCNM1	1
ZNF528	E	SCUBE3	1
ZNF528	E	SDC4	1
ZNF528	E	SEC11A	1
ZNF528	E	SEC14L6	1
ZNF528	E	SEC22B	1
ZNF528	E	SELPLG	1
ZNF528	E	SEMA6B	1
ZNF528	E	SEMA6D	1
ZNF528	E	SENP7	1
ZNF528	E	SERP2	1
ZNF528	E	SERPINA2	1
ZNF528	E	SERPINA4	1
ZNF528	E	SERPINB7	1
ZNF528	E	SH3BP2	1
ZNF528	E	SH3KBP1	1
ZNF528	E	SHISAL2A	1
ZNF528	E	SHKBP1	1
ZNF528	E	SKOR2	1
ZNF528	E	SLC11A2	1
ZNF528	E	SLC12A6	1
ZNF528	E	SLC12A8	1
ZNF528	E	SLC16A3	1
ZNF528	E	SLC22A12	1
ZNF528	E	SLC2A9	1
ZNF528	E	SLC35A2	1
ZNF528	E	SLC41A1	1
ZNF528	E	SLC41A3	1
ZNF528	E	SLC45A3	1
ZNF528	E	SLC5A10	1
ZNF528	E	SLC5A12	1
ZNF528	E	SMAP2	1
ZNF528	E	SMG6	1
ZNF528	E	SNHG28	1
ZNF528	E	SNX9	1
ZNF528	E	SPAG17	1
ZNF528	E	SPATA24	1
ZNF528	E	SPEF2	1
ZNF528	E	SPOCD1	1
ZNF528	E	SREBF1	1
ZNF528	E	STARD13	1
ZNF528	E	STH	1
ZNF528	E	STRA8	1
ZNF528	E	STYXL2	1
ZNF528	E	SULT4A1	1
ZNF528	E	SVEP1	1
ZNF528	E	SYN3	1
ZNF528	E	SYT6	1
ZNF528	E	TACR2	1
ZNF528	E	TBC1D2	1
ZNF528	E	TCEANC	1
ZNF528	E	TDGF1	1
ZNF528	E	TET3	1
ZNF528	E	TEX37	1
ZNF528	E	TFEB	1
ZNF528	E	TIGD7	1
ZNF528	E	TIMM29	1
ZNF528	E	TIMMDC1	1
ZNF528	E	TLE2	1
ZNF528	E	TLE5	1
ZNF528	E	TMCC1	1
ZNF528	E	TMEM260	1
ZNF528	E	TMEM44	1
ZNF528	E	TMPRSS15	1
ZNF528	E	TMSB15A	1
ZNF528	E	TNFRSF13B	1
ZNF528	E	TNFRSF18	1
ZNF528	E	TNFSF13	1
ZNF528	E	TNIP1	1
ZNF528	E	TNK2	1
ZNF528	E	TOR2A	1
ZNF528	E	TRIM46	1
ZNF528	E	TRIM52	1
ZNF528	E	TRIM66	1
ZNF528	E	TRPV4	1
ZNF528	E	TSPAN12	1
ZNF528	E	TTC14	1
ZNF528	E	TTF2	1
ZNF528	E	TTLL3	1
ZNF528	E	TUBE1	1
ZNF528	E	TXNDC9	1
ZNF528	E	UBE2E1	1
ZNF528	E	UBN2	1
ZNF528	E	UBXN6	1
ZNF528	E	USP2	1
ZNF528	E	USP31	1
ZNF528	E	USP40	1
ZNF528	E	UTP14A	1
ZNF528	E	VTCN1	1
ZNF528	E	WAC	1
ZNF528	E	WBP1L	1
ZNF528	E	WDPCP	1
ZNF528	E	WDR11	1
ZNF528	E	WIPF1	1
ZNF528	E	WIPI2	1
ZNF528	E	YBX1	1
ZNF528	E	YIPF2	1
ZNF528	E	ZBTB18	1
ZNF528	E	ZBTB37	1
ZNF528	E	ZBTB38	1
ZNF528	E	ZBTB49	1
ZNF528	E	ZBTB7B	1
ZNF528	E	ZCCHC7	1
ZNF528	E	ZFP28	1
ZNF528	E	ZFP82	1
ZNF528	E	ZFP90	1
ZNF528	E	ZKSCAN3	1
ZNF528	E	ZKSCAN4	1
ZNF528	E	ZMAT1	1
ZNF528	E	ZNF135	1
ZNF528	E	ZNF211	1
ZNF528	E	ZNF226	1
ZNF528	E	ZNF251	1
ZNF528	E	ZNF302	1
ZNF528	E	ZNF320	1
ZNF528	E	ZNF337	1
ZNF528	E	ZNF343	1
ZNF528	E	ZNF345	1
ZNF528	E	ZNF382	1
ZNF528	E	ZNF404	1
ZNF528	E	ZNF417	1
ZNF528	E	ZNF418	1
ZNF528	E	ZNF471	1
ZNF528	E	ZNF493	1
ZNF528	E	ZNF518A	1
ZNF528	E	ZNF546	1
ZNF528	E	ZNF549	1
ZNF528	E	ZNF573	1
ZNF528	E	ZNF577	1
ZNF528	E	ZNF585A	1
ZNF528	E	ZNF605	1
ZNF528	E	ZNF606	1
ZNF528	E	ZNF610	1
ZNF528	E	ZNF611	1
ZNF528	E	ZNF621	1
ZNF528	E	ZNF638	1
ZNF528	E	ZNF662	1
ZNF528	E	ZNF665	1
ZNF528	E	ZNF667	1
ZNF528	E	ZNF677	1
ZNF528	E	ZNF701	1
ZNF528	E	ZNF75A	1
ZNF528	E	ZNF75D	1
ZNF528	E	ZNF776	1
ZNF528	E	ZNF780B	1
ZNF528	E	ZNF782	1
ZNF528	E	ZNF789	1
ZNF528	E	ZNF793	1
ZNF528	E	ZNF808	1
ZNF528	E	ZNF83	1
ZNF528	E	ZNF84	1
ZNF528	E	ZNF841	1
ZNF528	E	ZNF846	1
ZNF528	E	ZNF875	1
ZNF528	E	ZNF880	1
ZNF528	E	ZNF891	1
ZNF528	E	ZSCAN30	1
ZNF528	E	ZSCAN4	1
ZNF529	E	AARSD1	1
ZNF529	E	ABHD18	1
ZNF529	E	ADAM32	1
ZNF529	E	ADAT2	1
ZNF529	E	AGBL3	1
ZNF529	E	AGO3	1
ZNF529	E	AHI1	1
ZNF529	E	ALG10B	1
ZNF529	E	ALG13	1
ZNF529	E	ALG9	1
ZNF529	E	AMY2B	1
ZNF529	E	ANGEL2	1
ZNF529	E	ANKDD1A	1
ZNF529	E	ANKHD1	1
ZNF529	E	ANKRD10	1
ZNF529	E	ANKRD36	1
ZNF529	E	ANKRD36B	1
ZNF529	E	ANKRD36C	1
ZNF529	E	ARGLU1	1
ZNF529	E	ARMCX4	1
ZNF529	E	ASB3	1
ZNF529	E	ATAD5	1
ZNF529	E	ATP6V0A2	1
ZNF529	E	ATXN3	1
ZNF529	E	B4GALNT2	1
ZNF529	E	BBIP1	1
ZNF529	E	BBS5	1
ZNF529	E	BCLAF1	1
ZNF529	E	BCLAF3	1
ZNF529	E	BLOC1S6	1
ZNF529	E	BRAF	1
ZNF529	E	BRD9	1
ZNF529	E	BRWD1	1
ZNF529	E	BTAF1	1
ZNF529	E	C12orf50	1
ZNF529	E	C1orf52	1
ZNF529	E	C8orf44	1
ZNF529	E	CAPRIN2	1
ZNF529	E	CARF	1
ZNF529	E	CBWD3	1
ZNF529	E	CBWD5	1
ZNF529	E	CBWD6	1
ZNF529	E	CCDC66	1
ZNF529	E	CCNL1	1
ZNF529	E	CCNT1	1
ZNF529	E	CCNT2	1
ZNF529	E	CD47	1
ZNF529	E	CENPV	1
ZNF529	E	CEP43	1
ZNF529	E	CEP44	1
ZNF529	E	CEP57	1
ZNF529	E	CEP83	1
ZNF529	E	CEP85L	1
ZNF529	E	CEP95	1
ZNF529	E	CFAP69	1
ZNF529	E	CFAP91	1
ZNF529	E	CHIC1	1
ZNF529	E	CHORDC1	1
ZNF529	E	CLEC4A	1
ZNF529	E	CNOT9	1
ZNF529	E	CNTD1	1
ZNF529	E	CPSF6	1
ZNF529	E	CREBZF	1
ZNF529	E	CTDSPL2	1
ZNF529	E	DCAF16	1
ZNF529	E	DCAF8	1
ZNF529	E	DCUN1D4	1
ZNF529	E	DDHD1	1
ZNF529	E	DDHD2	1
ZNF529	E	DDX17	1
ZNF529	E	DDX39B	1
ZNF529	E	DDX47	1
ZNF529	E	DDX51	1
ZNF529	E	DDX55	1
ZNF529	E	DGKH	1
ZNF529	E	DHX15	1
ZNF529	E	DHX36	1
ZNF529	E	DICER1	1
ZNF529	E	DMTF1	1
ZNF529	E	DNAH14	1
ZNF529	E	DNAJC27	1
ZNF529	E	DNHD1	1
ZNF529	E	DOP1A	1
ZNF529	E	DPH1	1
ZNF529	E	ECD	1
ZNF529	E	EDRF1	1
ZNF529	E	EEF1AKMT2	1
ZNF529	E	EID2B	1
ZNF529	E	ELF2	1
ZNF529	E	ELP2	1
ZNF529	E	EML4	1
ZNF529	E	ENTPD4	1
ZNF529	E	EOGT	1
ZNF529	E	EPM2AIP1	1
ZNF529	E	ERCC3	1
ZNF529	E	ERVK3-1	1
ZNF529	E	EXOSC8	1
ZNF529	E	FAHD2A	1
ZNF529	E	FAM122B	1
ZNF529	E	FAM122C	1
ZNF529	E	FAM126B	1
ZNF529	E	FAM133B	1
ZNF529	E	FAM76A	1
ZNF529	E	FAM76B	1
ZNF529	E	FAR1	1
ZNF529	E	FBXW7	1
ZNF529	E	FKTN	1
ZNF529	E	FLVCR1	1
ZNF529	E	FNBP4	1
ZNF529	E	FOXJ3	1
ZNF529	E	FUBP1	1
ZNF529	E	FUS	1
ZNF529	E	FXYD7	1
ZNF529	E	FZD6	1
ZNF529	E	G2E3	1
ZNF529	E	GABPB1	1
ZNF529	E	GATAD1	1
ZNF529	E	GCFC2	1
ZNF529	E	GDAP1	1
ZNF529	E	GET3	1
ZNF529	E	GK5	1
ZNF529	E	GLMN	1
ZNF529	E	GOLGA8A	1
ZNF529	E	GOLGA8B	1
ZNF529	E	GOLGA8N	1
ZNF529	E	GON4L	1
ZNF529	E	GPALPP1	1
ZNF529	E	GPATCH2	1
ZNF529	E	GPATCH2L	1
ZNF529	E	GPCPD1	1
ZNF529	E	GSAP	1
ZNF529	E	HGSNAT	1
ZNF529	E	HNRNPA1L2	1
ZNF529	E	HNRNPA3	1
ZNF529	E	HNRNPD	1
ZNF529	E	HNRNPDL	1
ZNF529	E	HNRNPH1	1
ZNF529	E	HNRNPL	1
ZNF529	E	HPS4	1
ZNF529	E	HSF2	1
ZNF529	E	IKZF5	1
ZNF529	E	IL18BP	1
ZNF529	E	ILKAP	1
ZNF529	E	INO80D	1
ZNF529	E	INTU	1
ZNF529	E	IQCB1	1
ZNF529	E	IST1	1
ZNF529	E	KANSL3	1
ZNF529	E	KCNH8	1
ZNF529	E	KCNIP4	1
ZNF529	E	KHDC4	1
ZNF529	E	KIAA1328	1
ZNF529	E	KLHDC1	1
ZNF529	E	KPNA5	1
ZNF529	E	LENG8	1
ZNF529	E	LMBR1L	1
ZNF529	E	LRCH3	1
ZNF529	E	LRIG2	1
ZNF529	E	LUC7L2	1
ZNF529	E	LUC7L3	1
ZNF529	E	LY6G5B	1
ZNF529	E	MALT1	1
ZNF529	E	MAML1	1
ZNF529	E	MAN2C1	1
ZNF529	E	MAP3K7	1
ZNF529	E	MAP4K5	1
ZNF529	E	MAPK8	1
ZNF529	E	MAPKAPK5	1
ZNF529	E	MARCHF1	1
ZNF529	E	MARCHF6	1
ZNF529	E	MAT2A	1
ZNF529	E	MATR3	1
ZNF529	E	MAU2	1
ZNF529	E	MBTD1	1
ZNF529	E	MDM4	1
ZNF529	E	MED28	1
ZNF529	E	METTL3	1
ZNF529	E	MFSD8	1
ZNF529	E	MICU3	1
ZNF529	E	MOB1B	1
ZNF529	E	MON2	1
ZNF529	E	MOSMO	1
ZNF529	E	MRE11	1
ZNF529	E	MRPL34	1
ZNF529	E	MRPS25	1
ZNF529	E	MSH5	1
ZNF529	E	MSTO1	1
ZNF529	E	MTF2	1
ZNF529	E	MTPAP	1
ZNF529	E	MTR	1
ZNF529	E	MTX3	1
ZNF529	E	MYEF2	1
ZNF529	E	MYSM1	1
ZNF529	E	N4BP2L1	1
ZNF529	E	N4BP2L2	1
ZNF529	E	NAA25	1
ZNF529	E	NDST2	1
ZNF529	E	NDUFAF5	1
ZNF529	E	NECAP1	1
ZNF529	E	NEK3	1
ZNF529	E	NEPRO	1
ZNF529	E	NGDN	1
ZNF529	E	NKTR	1
ZNF529	E	NPIPB5	1
ZNF529	E	NR2C1	1
ZNF529	E	NSMCE4A	1
ZNF529	E	NUP54	1
ZNF529	E	NUP58	1
ZNF529	E	ODF2L	1
ZNF529	E	ODR4	1
ZNF529	E	OGA	1
ZNF529	E	OSGEP	1
ZNF529	E	OTUD3	1
ZNF529	E	PACRGL	1
ZNF529	E	PAN3	1
ZNF529	E	PARP2	1
ZNF529	E	PAXBP1	1
ZNF529	E	PCF11	1
ZNF529	E	PCGF3	1
ZNF529	E	PCNX1	1
ZNF529	E	PDE6C	1
ZNF529	E	PDE7A	1
ZNF529	E	PELP1	1
ZNF529	E	PEX1	1
ZNF529	E	PHF10	1
ZNF529	E	PHF20L1	1
ZNF529	E	PIAS2	1
ZNF529	E	PIGL	1
ZNF529	E	PIP5K1A	1
ZNF529	E	PIWIL2	1
ZNF529	E	PLEKHH2	1
ZNF529	E	PNISR	1
ZNF529	E	PNN	1
ZNF529	E	POGZ	1
ZNF529	E	POLI	1
ZNF529	E	POU6F1	1
ZNF529	E	PPP4R3A	1
ZNF529	E	PPWD1	1
ZNF529	E	PRDM5	1
ZNF529	E	PRKRIP1	1
ZNF529	E	PRPF3	1
ZNF529	E	PRPF38A	1
ZNF529	E	PRPF39	1
ZNF529	E	PRPF4B	1
ZNF529	E	PRR3	1
ZNF529	E	PTBP2	1
ZNF529	E	RAB2B	1
ZNF529	E	RAPGEF6	1
ZNF529	E	RARS2	1
ZNF529	E	RASA2	1
ZNF529	E	RBBP6	1
ZNF529	E	RBM12B	1
ZNF529	E	RBM25	1
ZNF529	E	RBM26	1
ZNF529	E	RBM28	1
ZNF529	E	RBM34	1
ZNF529	E	RBM39	1
ZNF529	E	RBM5	1
ZNF529	E	RBMX	1
ZNF529	E	RC3H1	1
ZNF529	E	RCOR3	1
ZNF529	E	REV1	1
ZNF529	E	RFX3	1
ZNF529	E	RFXAP	1
ZNF529	E	RIF1	1
ZNF529	E	RIMKLB	1
ZNF529	E	RINT1	1
ZNF529	E	RNMT	1
ZNF529	E	RNPC3	1
ZNF529	E	RPAIN	1
ZNF529	E	RRAGB	1
ZNF529	E	RUFY2	1
ZNF529	E	S100PBP	1
ZNF529	E	SARNP	1
ZNF529	E	SCAF11	1
ZNF529	E	SCML1	1
ZNF529	E	SEC61A2	1
ZNF529	E	SECISBP2	1
ZNF529	E	SENP5	1
ZNF529	E	SENP6	1
ZNF529	E	SF1	1
ZNF529	E	SF3B1	1
ZNF529	E	SFPQ	1
ZNF529	E	SIAH1	1
ZNF529	E	SIN3B	1
ZNF529	E	SLC23A2	1
ZNF529	E	SLC25A32	1
ZNF529	E	SLC25A36	1
ZNF529	E	SLC30A7	1
ZNF529	E	SLC37A3	1
ZNF529	E	SLC4A5	1
ZNF529	E	SLC4A7	1
ZNF529	E	SMC5	1
ZNF529	E	SMN1	1
ZNF529	E	SMURF2	1
ZNF529	E	SNRPA1	1
ZNF529	E	SP140L	1
ZNF529	E	SPATA13	1
ZNF529	E	SREK1	1
ZNF529	E	SRRM1	1
ZNF529	E	SRSF10	1
ZNF529	E	SRSF11	1
ZNF529	E	SRSF2	1
ZNF529	E	SRSF5	1
ZNF529	E	SS18	1
ZNF529	E	STARD9	1
ZNF529	E	STRADA	1
ZNF529	E	SUPT7L	1
ZNF529	E	SUPV3L1	1
ZNF529	E	TAF11	1
ZNF529	E	TARBP1	1
ZNF529	E	TARDBP	1
ZNF529	E	TAS2R14	1
ZNF529	E	TBC1D32	1
ZNF529	E	TBRG1	1
ZNF529	E	TCERG1	1
ZNF529	E	TEX10	1
ZNF529	E	THAP6	1
ZNF529	E	THOC1	1
ZNF529	E	THUMPD2	1
ZNF529	E	TIMM23B	1
ZNF529	E	TMEM161B	1
ZNF529	E	TMEM168	1
ZNF529	E	TMEM266	1
ZNF529	E	TMEM41B	1
ZNF529	E	TMF1	1
ZNF529	E	TMX3	1
ZNF529	E	TNKS	1
ZNF529	E	TPH1	1
ZNF529	E	TPP2	1
ZNF529	E	TRA2A	1
ZNF529	E	TRAF5	1
ZNF529	E	TRIM52	1
ZNF529	E	TRMT10B	1
ZNF529	E	TRMT11	1
ZNF529	E	TRMT13	1
ZNF529	E	TRPC1	1
ZNF529	E	TTC14	1
ZNF529	E	TTC17	1
ZNF529	E	TTC32	1
ZNF529	E	TUBE1	1
ZNF529	E	TVP23C	1
ZNF529	E	TYW5	1
ZNF529	E	U2AF1	1
ZNF529	E	U2SURP	1
ZNF529	E	UBAP1L	1
ZNF529	E	UFM1	1
ZNF529	E	UHRF2	1
ZNF529	E	UQCC1	1
ZNF529	E	USP49	1
ZNF529	E	USPL1	1
ZNF529	E	VAMP4	1
ZNF529	E	VCPKMT	1
ZNF529	E	WDR33	1
ZNF529	E	WDR37	1
ZNF529	E	WDR75	1
ZNF529	E	WSB1	1
ZNF529	E	YTHDC1	1
ZNF529	E	YTHDC2	1
ZNF529	E	ZBED5	1
ZNF529	E	ZBTB25	1
ZNF529	E	ZC3H6	1
ZNF529	E	ZCCHC7	1
ZNF529	E	ZCCHC8	1
ZNF529	E	ZDHHC17	1
ZNF529	E	ZDHHC6	1
ZNF529	E	ZFC3H1	1
ZNF529	E	ZKSCAN8	1
ZNF529	E	ZMAT1	1
ZNF529	E	ZMYM2	1
ZNF529	E	ZMYM6	1
ZNF529	E	ZNF10	1
ZNF529	E	ZNF12	1
ZNF529	E	ZNF121	1
ZNF529	E	ZNF136	1
ZNF529	E	ZNF140	1
ZNF529	E	ZNF141	1
ZNF529	E	ZNF160	1
ZNF529	E	ZNF207	1
ZNF529	E	ZNF224	1
ZNF529	E	ZNF226	1
ZNF529	E	ZNF256	1
ZNF529	E	ZNF26	1
ZNF529	E	ZNF266	1
ZNF529	E	ZNF274	1
ZNF529	E	ZNF280C	1
ZNF529	E	ZNF302	1
ZNF529	E	ZNF326	1
ZNF529	E	ZNF333	1
ZNF529	E	ZNF337	1
ZNF529	E	ZNF343	1
ZNF529	E	ZNF345	1
ZNF529	E	ZNF354B	1
ZNF529	E	ZNF383	1
ZNF529	E	ZNF397	1
ZNF529	E	ZNF419	1
ZNF529	E	ZNF432	1
ZNF529	E	ZNF445	1
ZNF529	E	ZNF451	1
ZNF529	E	ZNF461	1
ZNF529	E	ZNF483	1
ZNF529	E	ZNF484	1
ZNF529	E	ZNF493	1
ZNF529	E	ZNF506	1
ZNF529	E	ZNF512	1
ZNF529	E	ZNF527	1
ZNF529	E	ZNF540	1
ZNF529	E	ZNF548	1
ZNF529	E	ZNF549	1
ZNF529	E	ZNF559	1
ZNF529	E	ZNF566	1
ZNF529	E	ZNF567	1
ZNF529	E	ZNF568	1
ZNF529	E	ZNF571	1
ZNF529	E	ZNF578	1
ZNF529	E	ZNF587	1
ZNF529	E	ZNF606	1
ZNF529	E	ZNF614	1
ZNF529	E	ZNF621	1
ZNF529	E	ZNF655	1
ZNF529	E	ZNF662	1
ZNF529	E	ZNF682	1
ZNF529	E	ZNF700	1
ZNF529	E	ZNF706	1
ZNF529	E	ZNF720	1
ZNF529	E	ZNF721	1
ZNF529	E	ZNF736	1
ZNF529	E	ZNF75A	1
ZNF529	E	ZNF773	1
ZNF529	E	ZNF783	1
ZNF529	E	ZNF789	1
ZNF529	E	ZNF791	1
ZNF529	E	ZNF793	1
ZNF529	E	ZNF83	1
ZNF529	E	ZNF84	1
ZNF529	E	ZNF841	1
ZNF529	E	ZNF875	1
ZNF529	E	ZNF880	1
ZNF529	E	ZRANB2	1
ZNF529	E	ZSCAN18	1
ZNF530	E	ACTR5	1
ZNF530	E	ACTR8	1
ZNF530	E	AKR7A3	1
ZNF530	E	ALKBH3	1
ZNF530	E	ALKBH4	1
ZNF530	E	ANGEL2	1
ZNF530	E	ANKMY1	1
ZNF530	E	APOM	1
ZNF530	E	ASB16	1
ZNF530	E	ASTE1	1
ZNF530	E	ATAD5	1
ZNF530	E	C16orf70	1
ZNF530	E	C17orf75	1
ZNF530	E	C1orf174	1
ZNF530	E	CASP2	1
ZNF530	E	CCDC115	1
ZNF530	E	CCDC150	1
ZNF530	E	CCDC77	1
ZNF530	E	CDC23	1
ZNF530	E	CDK5RAP1	1
ZNF530	E	CENPH	1
ZNF530	E	CHAF1B	1
ZNF530	E	CIAO1	1
ZNF530	E	CIRBP	1
ZNF530	E	COG1	1
ZNF530	E	COG2	1
ZNF530	E	COMMD9	1
ZNF530	E	COQ6	1
ZNF530	E	COX11	1
ZNF530	E	COX18	1
ZNF530	E	CUL4A	1
ZNF530	E	CYP2R1	1
ZNF530	E	DCAF15	1
ZNF530	E	DCUN1D2	1
ZNF530	E	DGCR8	1
ZNF530	E	DHX16	1
ZNF530	E	DHX35	1
ZNF530	E	DSN1	1
ZNF530	E	EDRF1	1
ZNF530	E	EEF2K	1
ZNF530	E	ELAC2	1
ZNF530	E	ENDOV	1
ZNF530	E	EPRS1	1
ZNF530	E	ERAL1	1
ZNF530	E	ERMAP	1
ZNF530	E	ERMARD	1
ZNF530	E	EXO5	1
ZNF530	E	EXOC3	1
ZNF530	E	EXOSC9	1
ZNF530	E	FAM136A	1
ZNF530	E	FAM76A	1
ZNF530	E	FANCD2	1
ZNF530	E	FANCM	1
ZNF530	E	FBXO22	1
ZNF530	E	FBXO4	1
ZNF530	E	FRG1	1
ZNF530	E	FUS	1
ZNF530	E	GEN1	1
ZNF530	E	GIGYF1	1
ZNF530	E	GINS3	1
ZNF530	E	GLE1	1
ZNF530	E	GOLGA1	1
ZNF530	E	GPATCH1	1
ZNF530	E	GPATCH3	1
ZNF530	E	GTF3C2	1
ZNF530	E	GTPBP3	1
ZNF530	E	HDAC3	1
ZNF530	E	HEATR5B	1
ZNF530	E	HECTD3	1
ZNF530	E	HNRNPA1L2	1
ZNF530	E	HPS4	1
ZNF530	E	INTS14	1
ZNF530	E	IRAK4	1
ZNF530	E	KAT14	1
ZNF530	E	KIF20B	1
ZNF530	E	KIF22	1
ZNF530	E	LTO1	1
ZNF530	E	LY6G5B	1
ZNF530	E	MAN1B1	1
ZNF530	E	MCM2	1
ZNF530	E	MCM5	1
ZNF530	E	MCM9	1
ZNF530	E	MCRS1	1
ZNF530	E	METTL17	1
ZNF530	E	MIS18A	1
ZNF530	E	MMS19	1
ZNF530	E	MPPE1	1
ZNF530	E	MRE11	1
ZNF530	E	MRS2	1
ZNF530	E	MSH5	1
ZNF530	E	MTBP	1
ZNF530	E	NFS1	1
ZNF530	E	NME6	1
ZNF530	E	NOL9	1
ZNF530	E	NRDE2	1
ZNF530	E	NSMCE4A	1
ZNF530	E	NUP107	1
ZNF530	E	NUP43	1
ZNF530	E	OGFOD2	1
ZNF530	E	OSGEP	1
ZNF530	E	OXA1L	1
ZNF530	E	PARP2	1
ZNF530	E	PEX11B	1
ZNF530	E	PIGB	1
ZNF530	E	PMS2	1
ZNF530	E	POLR2G	1
ZNF530	E	POLR3F	1
ZNF530	E	PPIH	1
ZNF530	E	PPIL2	1
ZNF530	E	PTCD1	1
ZNF530	E	QRICH1	1
ZNF530	E	RAD1	1
ZNF530	E	RAD51D	1
ZNF530	E	RFC3	1
ZNF530	E	RFC5	1
ZNF530	E	RMDN1	1
ZNF530	E	RTTN	1
ZNF530	E	SAAL1	1
ZNF530	E	SAPCD1	1
ZNF530	E	SCYL3	1
ZNF530	E	SEPSECS	1
ZNF530	E	SETDB1	1
ZNF530	E	SLC35E3	1
ZNF530	E	SLC9A8	1
ZNF530	E	SNRNP200	1
ZNF530	E	SNX15	1
ZNF530	E	SPDL1	1
ZNF530	E	SUV39H1	1
ZNF530	E	TAF6L	1
ZNF530	E	TARBP1	1
ZNF530	E	TBP	1
ZNF530	E	TMEM62	1
ZNF530	E	TRAIP	1
ZNF530	E	TRMO	1
ZNF530	E	TUBGCP3	1
ZNF530	E	TUBGCP5	1
ZNF530	E	UPF3A	1
ZNF530	E	USP19	1
ZNF530	E	USP48	1
ZNF530	E	VPS11	1
ZNF530	E	VPS33B	1
ZNF530	E	VPS39	1
ZNF530	E	VPS52	1
ZNF530	E	WDR88	1
ZNF530	E	WDR91	1
ZNF530	E	ZBTB49	1
ZNF530	E	ZDHHC6	1
ZNF530	E	ZIK1	1
ZNF530	E	ZKSCAN2	1
ZNF530	E	ZKSCAN4	1
ZNF530	E	ZNF142	1
ZNF530	E	ZNF212	1
ZNF530	E	ZNF256	1
ZNF530	E	ZNF26	1
ZNF530	E	ZNF287	1
ZNF530	E	ZNF3	1
ZNF530	E	ZNF33A	1
ZNF530	E	ZNF362	1
ZNF530	E	ZNF383	1
ZNF530	E	ZNF418	1
ZNF530	E	ZNF419	1
ZNF530	E	ZNF43	1
ZNF530	E	ZNF45	1
ZNF530	E	ZNF461	1
ZNF530	E	ZNF491	1
ZNF530	E	ZNF549	1
ZNF530	E	ZNF554	1
ZNF530	E	ZNF596	1
ZNF530	E	ZNF599	1
ZNF530	E	ZNF606	1
ZNF530	E	ZNF658	1
ZNF530	E	ZNF662	1
ZNF530	E	ZNF684	1
ZNF530	E	ZNF7	1
ZNF530	E	ZNF701	1
ZNF530	E	ZNF707	1
ZNF530	E	ZNF75A	1
ZNF530	E	ZNF75D	1
ZNF530	E	ZNF773	1
ZNF530	E	ZNF839	1
ZNF530	E	ZSCAN16	1
ZNF530	E	ZSCAN25	1
ZNF530	E	ZXDC	1
ZNF532	E	ABCA3	1
ZNF532	E	ABI2	1
ZNF532	E	ADAM10	1
ZNF532	E	ADARB1	1
ZNF532	E	ADGRA3	1
ZNF532	E	AFAP1	1
ZNF532	E	AHI1	1
ZNF532	E	AHNAK	1
ZNF532	E	ALMS1	1
ZNF532	E	ANKFY1	1
ZNF532	E	ANKH	1
ZNF532	E	ANKRD40	1
ZNF532	E	ANKRD6	1
ZNF532	E	ANO6	1
ZNF532	E	ANTXR1	1
ZNF532	E	APBB1	1
ZNF532	E	APH1B	1
ZNF532	E	APLP2	1
ZNF532	E	ARHGAP21	1
ZNF532	E	ARHGEF10	1
ZNF532	E	ARHGEF17	1
ZNF532	E	ARHGEF9	1
ZNF532	E	ARMCX4	1
ZNF532	E	ASXL1	1
ZNF532	E	ATP5PO	1
ZNF532	E	ATP8B2	1
ZNF532	E	B4GALNT1	1
ZNF532	E	BACE1	1
ZNF532	E	BBX	1
ZNF532	E	BICD1	1
ZNF532	E	BMPR1A	1
ZNF532	E	BNC2	1
ZNF532	E	BOD1L1	1
ZNF532	E	BPTF	1
ZNF532	E	BTN2A1	1
ZNF532	E	C20orf194	1
ZNF532	E	CACNA1C	1
ZNF532	E	CACNA2D1	1
ZNF532	E	CAMSAP2	1
ZNF532	E	CAPRIN2	1
ZNF532	E	CASP2	1
ZNF532	E	CAVIN1	1
ZNF532	E	CBLB	1
ZNF532	E	CCDC50	1
ZNF532	E	CCDC82	1
ZNF532	E	CCDC88A	1
ZNF532	E	CDC42BPA	1
ZNF532	E	CDK5RAP2	1
ZNF532	E	CELF2	1
ZNF532	E	CEP120	1
ZNF532	E	CEP126	1
ZNF532	E	CEP164	1
ZNF532	E	CEP170	1
ZNF532	E	CEP68	1
ZNF532	E	CERS5	1
ZNF532	E	CFAP36	1
ZNF532	E	CHIC1	1
ZNF532	E	CHST10	1
ZNF532	E	CLASP1	1
ZNF532	E	CLASP2	1
ZNF532	E	CLCC1	1
ZNF532	E	CLIP4	1
ZNF532	E	CNTLN	1
ZNF532	E	COL16A1	1
ZNF532	E	COL5A2	1
ZNF532	E	COPS8	1
ZNF532	E	COX5A	1
ZNF532	E	CPLANE1	1
ZNF532	E	CREBBP	1
ZNF532	E	CRTC3	1
ZNF532	E	CTBP2	1
ZNF532	E	DCBLD2	1
ZNF532	E	DCHS1	1
ZNF532	E	DCLK2	1
ZNF532	E	DDHD2	1
ZNF532	E	DDX50	1
ZNF532	E	DENND2B	1
ZNF532	E	DHX35	1
ZNF532	E	DHX38	1
ZNF532	E	DIP2C	1
ZNF532	E	DLG5	1
ZNF532	E	DMWD	1
ZNF532	E	DNAJC10	1
ZNF532	E	DOCK1	1
ZNF532	E	DOCK7	1
ZNF532	E	DOP1A	1
ZNF532	E	DPY19L3	1
ZNF532	E	DROSHA	1
ZNF532	E	DST	1
ZNF532	E	DTX3	1
ZNF532	E	DVL3	1
ZNF532	E	DYNC2H1	1
ZNF532	E	DZIP1L	1
ZNF532	E	EFNA5	1
ZNF532	E	ENO2	1
ZNF532	E	EOGT	1
ZNF532	E	ERCC6L2	1
ZNF532	E	ERG	1
ZNF532	E	EVC	1
ZNF532	E	EXOSC10	1
ZNF532	E	FAM120C	1
ZNF532	E	FAM204A	1
ZNF532	E	FAT4	1
ZNF532	E	FCHSD2	1
ZNF532	E	FER	1
ZNF532	E	FKBP7	1
ZNF532	E	FKTN	1
ZNF532	E	FMNL3	1
ZNF532	E	FNDC3A	1
ZNF532	E	FOXP1	1
ZNF532	E	FRMD6	1
ZNF532	E	FRS2	1
ZNF532	E	FTO	1
ZNF532	E	FYCO1	1
ZNF532	E	GABBR1	1
ZNF532	E	GARNL3	1
ZNF532	E	GARRE1	1
ZNF532	E	GLG1	1
ZNF532	E	GLI3	1
ZNF532	E	GOLGA6L4	1
ZNF532	E	GON4L	1
ZNF532	E	GPATCH8	1
ZNF532	E	GPR173	1
ZNF532	E	GPRASP2	1
ZNF532	E	HECTD2	1
ZNF532	E	HFM1	1
ZNF532	E	HSPG2	1
ZNF532	E	HYDIN	1
ZNF532	E	ICA1L	1
ZNF532	E	IDS	1
ZNF532	E	IFT81	1
ZNF532	E	INO80	1
ZNF532	E	INPP5F	1
ZNF532	E	IPO9	1
ZNF532	E	ITGB8	1
ZNF532	E	JAM3	1
ZNF532	E	JAZF1	1
ZNF532	E	KANK2	1
ZNF532	E	KAT6B	1
ZNF532	E	KLF7	1
ZNF532	E	KLHL29	1
ZNF532	E	KLHL3	1
ZNF532	E	KLHL42	1
ZNF532	E	KRBA1	1
ZNF532	E	LAMB1	1
ZNF532	E	LARGE1	1
ZNF532	E	LAS1L	1
ZNF532	E	LAYN	1
ZNF532	E	LDLRAD2	1
ZNF532	E	LIMCH1	1
ZNF532	E	LIX1L	1
ZNF532	E	LPCAT2	1
ZNF532	E	LRCH3	1
ZNF532	E	LRIG1	1
ZNF532	E	LRP6	1
ZNF532	E	LRRC49	1
ZNF532	E	MAP3K12	1
ZNF532	E	MAP3K3	1
ZNF532	E	MAP4	1
ZNF532	E	MAP4K5	1
ZNF532	E	MAP7D3	1
ZNF532	E	MAP9	1
ZNF532	E	MARK1	1
ZNF532	E	MARVELD1	1
ZNF532	E	MBD6	1
ZNF532	E	MCAM	1
ZNF532	E	MCM3AP	1
ZNF532	E	MDC1	1
ZNF532	E	MECP2	1
ZNF532	E	MED14	1
ZNF532	E	MEF2A	1
ZNF532	E	METTL16	1
ZNF532	E	MGA	1
ZNF532	E	MIB1	1
ZNF532	E	MIDEAS	1
ZNF532	E	MPC2	1
ZNF532	E	MSI2	1
ZNF532	E	MSN	1
ZNF532	E	MTMR11	1
ZNF532	E	MTR	1
ZNF532	E	MVB12B	1
ZNF532	E	MYO5A	1
ZNF532	E	MYO9A	1
ZNF532	E	NAP1L3	1
ZNF532	E	NAV1	1
ZNF532	E	NAV2	1
ZNF532	E	NBPF12	1
ZNF532	E	NCOA1	1
ZNF532	E	NES	1
ZNF532	E	NHS	1
ZNF532	E	NHSL2	1
ZNF532	E	NKTR	1
ZNF532	E	NR2C2	1
ZNF532	E	NUP107	1
ZNF532	E	OSBPL5	1
ZNF532	E	PAK3	1
ZNF532	E	PARP11	1
ZNF532	E	PCDHB10	1
ZNF532	E	PCDHB12	1
ZNF532	E	PCDHB13	1
ZNF532	E	PCDHB14	1
ZNF532	E	PCDHB15	1
ZNF532	E	PCDHB6	1
ZNF532	E	PCDHB7	1
ZNF532	E	PCDHGA4	1
ZNF532	E	PCDHGA5	1
ZNF532	E	PCDHGA6	1
ZNF532	E	PCDHGA9	1
ZNF532	E	PCDHGB2	1
ZNF532	E	PCDHGB6	1
ZNF532	E	PCDHGB7	1
ZNF532	E	PCDHGC3	1
ZNF532	E	PCNX2	1
ZNF532	E	PDE1B	1
ZNF532	E	PDS5B	1
ZNF532	E	PGBD1	1
ZNF532	E	PHC1	1
ZNF532	E	PHF2	1
ZNF532	E	PHLDB1	1
ZNF532	E	PIAS3	1
ZNF532	E	PIP4K2B	1
ZNF532	E	PKD1	1
ZNF532	E	PKD2	1
ZNF532	E	PLEKHG2	1
ZNF532	E	PLEKHO1	1
ZNF532	E	PMP22	1
ZNF532	E	POLK	1
ZNF532	E	POT1	1
ZNF532	E	PPP1R12A	1
ZNF532	E	PPP3CB	1
ZNF532	E	PRDM11	1
ZNF532	E	PRDM5	1
ZNF532	E	PRDM6	1
ZNF532	E	PRKD1	1
ZNF532	E	PTBP2	1
ZNF532	E	PTPDC1	1
ZNF532	E	PTPN14	1
ZNF532	E	PTPRM	1
ZNF532	E	PTPRU	1
ZNF532	E	RAB11FIP2	1
ZNF532	E	RAB12	1
ZNF532	E	RAB34	1
ZNF532	E	RABGAP1	1
ZNF532	E	RAI1	1
ZNF532	E	RASA3	1
ZNF532	E	RASAL2	1
ZNF532	E	RBFOX2	1
ZNF532	E	RBMS1	1
ZNF532	E	RBMS2	1
ZNF532	E	RBSN	1
ZNF532	E	RHBDF1	1
ZNF532	E	RIF1	1
ZNF532	E	RIMKLB	1
ZNF532	E	RPS6KC1	1
ZNF532	E	RRAGB	1
ZNF532	E	RTL8B	1
ZNF532	E	RTTN	1
ZNF532	E	RUFY2	1
ZNF532	E	RUNX1T1	1
ZNF532	E	RYK	1
ZNF532	E	S100A6	1
ZNF532	E	SACS	1
ZNF532	E	SCAF8	1
ZNF532	E	SCRN1	1
ZNF532	E	SEC22C	1
ZNF532	E	SENP6	1
ZNF532	E	SENP7	1
ZNF532	E	SEPTIN7	1
ZNF532	E	SETBP1	1
ZNF532	E	SETDB1	1
ZNF532	E	SKI	1
ZNF532	E	SLC12A4	1
ZNF532	E	SLC23A2	1
ZNF532	E	SLC26A10	1
ZNF532	E	SLC36A4	1
ZNF532	E	SMAD2	1
ZNF532	E	SMAD9	1
ZNF532	E	SMARCE1	1
ZNF532	E	SMG6	1
ZNF532	E	SMURF2	1
ZNF532	E	SNX29	1
ZNF532	E	SOGA1	1
ZNF532	E	SPAG9	1
ZNF532	E	SPIN1	1
ZNF532	E	SPTAN1	1
ZNF532	E	SSPN	1
ZNF532	E	STARD9	1
ZNF532	E	STAT5B	1
ZNF532	E	SUCLG1	1
ZNF532	E	SUN1	1
ZNF532	E	SV2A	1
ZNF532	E	SVIL	1
ZNF532	E	TAF1	1
ZNF532	E	TANC2	1
ZNF532	E	TCERG1	1
ZNF532	E	TCTN1	1
ZNF532	E	TEAD1	1
ZNF532	E	TIMP2	1
ZNF532	E	TMEM237	1
ZNF532	E	TMEM43	1
ZNF532	E	TMEM67	1
ZNF532	E	TNRC6C	1
ZNF532	E	TOM1	1
ZNF532	E	TOR1AIP1	1
ZNF532	E	TRAF5	1
ZNF532	E	TRIB2	1
ZNF532	E	TRIO	1
ZNF532	E	TRPC1	1
ZNF532	E	TTC21B	1
ZNF532	E	TTC28	1
ZNF532	E	TTC8	1
ZNF532	E	TUB	1
ZNF532	E	TUBGCP3	1
ZNF532	E	UNG	1
ZNF532	E	USP13	1
ZNF532	E	USP19	1
ZNF532	E	USP24	1
ZNF532	E	UVRAG	1
ZNF532	E	VEZT	1
ZNF532	E	VPS13B	1
ZNF532	E	WDR17	1
ZNF532	E	WDR35	1
ZNF532	E	WNK1	1
ZNF532	E	WSB1	1
ZNF532	E	WWC2	1
ZNF532	E	WWC3	1
ZNF532	E	XPO4	1
ZNF532	E	YEATS2	1
ZNF532	E	ZC2HC1A	1
ZNF532	E	ZC3HAV1L	1
ZNF532	E	ZCCHC14	1
ZNF532	E	ZCCHC18	1
ZNF532	E	ZDHHC17	1
ZNF532	E	ZEB1	1
ZNF532	E	ZMYND11	1
ZNF532	E	ZNF236	1
ZNF532	E	ZNF25	1
ZNF532	E	ZNF251	1
ZNF532	E	ZNF280D	1
ZNF532	E	ZNF300	1
ZNF532	E	ZNF333	1
ZNF532	E	ZNF354C	1
ZNF532	E	ZNF438	1
ZNF532	E	ZNF462	1
ZNF532	E	ZNF521	1
ZNF532	E	ZNF592	1
ZNF532	E	ZNF618	1
ZNF532	E	ZNF660	1
ZNF532	E	ZNF662	1
ZNF532	E	ZNF827	1
ZNF532	E	ZSWIM5	1
ZNF536	E	AATK	1
ZNF536	E	ABCA2	1
ZNF536	E	ABCB4	1
ZNF536	E	ABCC8	1
ZNF536	E	ABCG2	1
ZNF536	E	ABCG4	1
ZNF536	E	ADAM23	1
ZNF536	E	ADAMTS19	1
ZNF536	E	ADAMTSL5	1
ZNF536	E	ADGRB3	1
ZNF536	E	ADGRG6	1
ZNF536	E	ADGRL3	1
ZNF536	E	AJAP1	1
ZNF536	E	ALDH1A1	1
ZNF536	E	ANGPTL7	1
ZNF536	E	ANK2	1
ZNF536	E	ANK3	1
ZNF536	E	APLP1	1
ZNF536	E	ARHGEF10	1
ZNF536	E	ARSL	1
ZNF536	E	ART3	1
ZNF536	E	ASPA	1
ZNF536	E	ASTN2	1
ZNF536	E	ATP1A2	1
ZNF536	E	B4GALNT1	1
ZNF536	E	B4GAT1	1
ZNF536	E	BCHE	1
ZNF536	E	BMP8B	1
ZNF536	E	BRSK1	1
ZNF536	E	C10orf82	1
ZNF536	E	C1QTNF2	1
ZNF536	E	C3orf70	1
ZNF536	E	CACNA1D	1
ZNF536	E	CACNB4	1
ZNF536	E	CADM1	1
ZNF536	E	CADM2	1
ZNF536	E	CADM3	1
ZNF536	E	CADM4	1
ZNF536	E	CADPS	1
ZNF536	E	CDH19	1
ZNF536	E	CDH2	1
ZNF536	E	CDH6	1
ZNF536	E	CECR2	1
ZNF536	E	CELSR2	1
ZNF536	E	CERS1	1
ZNF536	E	CHL1	1
ZNF536	E	CHST9	1
ZNF536	E	CLDN19	1
ZNF536	E	CMTM5	1
ZNF536	E	CNNM1	1
ZNF536	E	CNTFR	1
ZNF536	E	CNTN1	1
ZNF536	E	CNTN2	1
ZNF536	E	COL28A1	1
ZNF536	E	COL4A6	1
ZNF536	E	COL9A1	1
ZNF536	E	COL9A3	1
ZNF536	E	COLGALT2	1
ZNF536	E	CSDC2	1
ZNF536	E	CSGALNACT1	1
ZNF536	E	CTNNA2	1
ZNF536	E	CTNNA3	1
ZNF536	E	CTNND2	1
ZNF536	E	CTXND1	1
ZNF536	E	CYP27C1	1
ZNF536	E	DAB1	1
ZNF536	E	DACT3	1
ZNF536	E	DBNDD2	1
ZNF536	E	DCLK1	1
ZNF536	E	DENND2A	1
ZNF536	E	DGKG	1
ZNF536	E	DHH	1
ZNF536	E	DIPK1C	1
ZNF536	E	DKK3	1
ZNF536	E	DLX1	1
ZNF536	E	DNAJC6	1
ZNF536	E	DRC1	1
ZNF536	E	DRP2	1
ZNF536	E	DTNA	1
ZNF536	E	EFS	1
ZNF536	E	ELFN2	1
ZNF536	E	ELMO1	1
ZNF536	E	EMILIN3	1
ZNF536	E	ENTPD2	1
ZNF536	E	EPB41L2	1
ZNF536	E	EPHA3	1
ZNF536	E	EPHA5	1
ZNF536	E	EPN2	1
ZNF536	E	ERBB3	1
ZNF536	E	EXTL1	1
ZNF536	E	F10	1
ZNF536	E	FAT3	1
ZNF536	E	FBLN2	1
ZNF536	E	FEZ1	1
ZNF536	E	FHOD3	1
ZNF536	E	FIGN	1
ZNF536	E	FLRT3	1
ZNF536	E	FMN2	1
ZNF536	E	FMNL3	1
ZNF536	E	FOXD1	1
ZNF536	E	FOXD3	1
ZNF536	E	FOXL1	1
ZNF536	E	FRMD5	1
ZNF536	E	FRRS1L	1
ZNF536	E	FRY	1
ZNF536	E	FSTL5	1
ZNF536	E	GALNT17	1
ZNF536	E	GAS7	1
ZNF536	E	GCGR	1
ZNF536	E	GDF10	1
ZNF536	E	GFRA3	1
ZNF536	E	GJC3	1
ZNF536	E	GLI1	1
ZNF536	E	GNAO1	1
ZNF536	E	GNG2	1
ZNF536	E	GPM6A	1
ZNF536	E	GPM6B	1
ZNF536	E	GPR173	1
ZNF536	E	GPR37L1	1
ZNF536	E	GRIA3	1
ZNF536	E	GRIK2	1
ZNF536	E	GRIK3	1
ZNF536	E	GRIK5	1
ZNF536	E	GSN	1
ZNF536	E	HEPACAM	1
ZNF536	E	HEPH	1
ZNF536	E	HEY2	1
ZNF536	E	HKDC1	1
ZNF536	E	HSPA12A	1
ZNF536	E	IGSF1	1
ZNF536	E	IGSF11	1
ZNF536	E	INSC	1
ZNF536	E	ITGA8	1
ZNF536	E	ITGB4	1
ZNF536	E	ITGB8	1
ZNF536	E	ITIH3	1
ZNF536	E	KANK4	1
ZNF536	E	KCNA2	1
ZNF536	E	KCNA5	1
ZNF536	E	KCNH2	1
ZNF536	E	KCNH8	1
ZNF536	E	KCNJ3	1
ZNF536	E	KCNMB1	1
ZNF536	E	KCNMB4	1
ZNF536	E	KIF1A	1
ZNF536	E	KIF5A	1
ZNF536	E	KIRREL3	1
ZNF536	E	L1CAM	1
ZNF536	E	LCNL1	1
ZNF536	E	LGI1	1
ZNF536	E	LGI3	1
ZNF536	E	LGI4	1
ZNF536	E	LRRC7	1
ZNF536	E	LRRTM1	1
ZNF536	E	LSMEM2	1
ZNF536	E	LTBP4	1
ZNF536	E	LYPD6	1
ZNF536	E	MAG	1
ZNF536	E	MAL	1
ZNF536	E	MATN2	1
ZNF536	E	MCHR1	1
ZNF536	E	MEGF10	1
ZNF536	E	MEGF9	1
ZNF536	E	MKRN3	1
ZNF536	E	MLIP	1
ZNF536	E	MPZ	1
ZNF536	E	MT3	1
ZNF536	E	MYO3A	1
ZNF536	E	MYOC	1
ZNF536	E	MYOCD	1
ZNF536	E	MYOT	1
ZNF536	E	NAP1L3	1
ZNF536	E	NCAM1	1
ZNF536	E	NCAM2	1
ZNF536	E	NCMAP	1
ZNF536	E	NCS1	1
ZNF536	E	NDST3	1
ZNF536	E	NES	1
ZNF536	E	NFATC2	1
ZNF536	E	NIM1K	1
ZNF536	E	NKAIN2	1
ZNF536	E	NKAIN4	1
ZNF536	E	NLGN3	1
ZNF536	E	NLGN4X	1
ZNF536	E	NOS1	1
ZNF536	E	NR1H4	1
ZNF536	E	NRN1	1
ZNF536	E	NRXN1	1
ZNF536	E	NRXN3	1
ZNF536	E	NTF3	1
ZNF536	E	NTM	1
ZNF536	E	NTN1	1
ZNF536	E	NTRK2	1
ZNF536	E	NTRK3	1
ZNF536	E	OGDHL	1
ZNF536	E	OPCML	1
ZNF536	E	OTOGL	1
ZNF536	E	P2RX7	1
ZNF536	E	P2RY14	1
ZNF536	E	PAQR6	1
ZNF536	E	PCDH10	1
ZNF536	E	PCDH7	1
ZNF536	E	PCSK2	1
ZNF536	E	PDZD2	1
ZNF536	E	PDZD4	1
ZNF536	E	PGM5	1
ZNF536	E	PGR	1
ZNF536	E	PKIA	1
ZNF536	E	PLAT	1
ZNF536	E	PLEKHB1	1
ZNF536	E	PLN	1
ZNF536	E	PLP1	1
ZNF536	E	PLPPR4	1
ZNF536	E	PLXNB3	1
ZNF536	E	PMP2	1
ZNF536	E	PNCK	1
ZNF536	E	POLR2F	1
ZNF536	E	POU3F1	1
ZNF536	E	POU3F2	1
ZNF536	E	PPP2R2B	1
ZNF536	E	PRDM16	1
ZNF536	E	PREX2	1
ZNF536	E	PRIMA1	1
ZNF536	E	PRX	1
ZNF536	E	PTCHD1	1
ZNF536	E	PTK2	1
ZNF536	E	PTN	1
ZNF536	E	PTPN5	1
ZNF536	E	PTPRZ1	1
ZNF536	E	RANBP3L	1
ZNF536	E	RASGEF1C	1
ZNF536	E	RASL12	1
ZNF536	E	REEP1	1
ZNF536	E	RELN	1
ZNF536	E	RXRG	1
ZNF536	E	S100B	1
ZNF536	E	SBSPON	1
ZNF536	E	SCN2B	1
ZNF536	E	SCN7A	1
ZNF536	E	SCRG1	1
ZNF536	E	SEMA3B	1
ZNF536	E	SEMA3D	1
ZNF536	E	SEMA7A	1
ZNF536	E	SEPTIN3	1
ZNF536	E	SERPINA5	1
ZNF536	E	SFRP5	1
ZNF536	E	SGCA	1
ZNF536	E	SGSM1	1
ZNF536	E	SH3TC2	1
ZNF536	E	SHC4	1
ZNF536	E	SHISA6	1
ZNF536	E	SHISA9	1
ZNF536	E	SHROOM3	1
ZNF536	E	SLC17A7	1
ZNF536	E	SLC22A17	1
ZNF536	E	SLC25A48	1
ZNF536	E	SLC35F1	1
ZNF536	E	SLC5A7	1
ZNF536	E	SLITRK2	1
ZNF536	E	SLITRK6	1
ZNF536	E	SMIM10	1
ZNF536	E	SMIM10L2B	1
ZNF536	E	SMIM43	1
ZNF536	E	SNCA	1
ZNF536	E	SORCS1	1
ZNF536	E	SORCS2	1
ZNF536	E	SORCS3	1
ZNF536	E	SOX2	1
ZNF536	E	SOX8	1
ZNF536	E	SRCIN1	1
ZNF536	E	SRL	1
ZNF536	E	ST6GALNAC2	1
ZNF536	E	ST6GALNAC5	1
ZNF536	E	STARD9	1
ZNF536	E	STOX2	1
ZNF536	E	STXBP5L	1
ZNF536	E	SV2A	1
ZNF536	E	SV2B	1
ZNF536	E	SYNDIG1	1
ZNF536	E	SYT14	1
ZNF536	E	TAFA5	1
ZNF536	E	TCEAL2	1
ZNF536	E	TCEAL7	1
ZNF536	E	TENM2	1
ZNF536	E	TENM3	1
ZNF536	E	TFAP2A	1
ZNF536	E	TMEM132B	1
ZNF536	E	TMEM200B	1
ZNF536	E	TMEM255A	1
ZNF536	E	TMEM71	1
ZNF536	E	TMOD2	1
ZNF536	E	TOX	1
ZNF536	E	TRABD2B	1
ZNF536	E	TRDN	1
ZNF536	E	TSPAN11	1
ZNF536	E	TSPAN15	1
ZNF536	E	TSPAN8	1
ZNF536	E	TTC28	1
ZNF536	E	TTLL7	1
ZNF536	E	TTYH1	1
ZNF536	E	TTYH2	1
ZNF536	E	TUB	1
ZNF536	E	TUBB4A	1
ZNF536	E	UNC13C	1
ZNF536	E	VSTM4	1
ZNF536	E	XKR4	1
ZNF536	E	ZEB2	1
ZNF536	E	ZNF385B	1
ZNF536	E	ZNF711	1
ZNF540	E	ACBD4	-1
ZNF540	E	AGBL3	-1
ZNF540	E	AGPAT4	-1
ZNF540	E	AHSA2P	-1
ZNF540	E	AMT	-1
ZNF540	E	AMY2B	-1
ZNF540	E	ANKAR	-1
ZNF540	E	ANKRD10	-1
ZNF540	E	ANKRD23	-1
ZNF540	E	ANKRD36B	-1
ZNF540	E	ANKZF1	-1
ZNF540	E	ARGLU1	-1
ZNF540	E	ARMCX4	-1
ZNF540	E	BRICD5	-1
ZNF540	E	C12orf73	-1
ZNF540	E	C12orf76	-1
ZNF540	E	C15orf40	-1
ZNF540	E	C1QBP	-1
ZNF540	E	C2orf92	-1
ZNF540	E	C8orf44	-1
ZNF540	E	CALR	-1
ZNF540	E	CAPRIN2	-1
ZNF540	E	CBX7	-1
ZNF540	E	CCDC130	-1
ZNF540	E	CCDC180	-1
ZNF540	E	CCDC66	-1
ZNF540	E	CCNL2	-1
ZNF540	E	CDK9	-1
ZNF540	E	CDKL3	-1
ZNF540	E	CENPT	-1
ZNF540	E	CEP44	-1
ZNF540	E	CEP95	-1
ZNF540	E	CFAP44	-1
ZNF540	E	CFAP91	-1
ZNF540	E	CFL1	-1
ZNF540	E	CLK1	-1
ZNF540	E	CLK4	-1
ZNF540	E	COA5	-1
ZNF540	E	COQ10A	-1
ZNF540	E	CRAMP1	-1
ZNF540	E	CRBN	-1
ZNF540	E	CRYGS	-1
ZNF540	E	CRYZL1	-1
ZNF540	E	CSAD	-1
ZNF540	E	CTC1	-1
ZNF540	E	CTSF	-1
ZNF540	E	CYHR1	-1
ZNF540	E	DCUN1D2	-1
ZNF540	E	DCUN1D4	-1
ZNF540	E	DDOST	-1
ZNF540	E	DDX17	-1
ZNF540	E	DGCR6	-1
ZNF540	E	DIDO1	-1
ZNF540	E	DMTF1	-1
ZNF540	E	DONSON	-1
ZNF540	E	DPP3	-1
ZNF540	E	DPY19L2	-1
ZNF540	E	DYNLT2	-1
ZNF540	E	EBF4	-1
ZNF540	E	ECHDC2	-1
ZNF540	E	EID2B	-1
ZNF540	E	EIF2D	-1
ZNF540	E	EIF4A3	-1
ZNF540	E	EPM2AIP1	-1
ZNF540	E	EXD3	-1
ZNF540	E	EZH1	-1
ZNF540	E	FAHD2A	-1
ZNF540	E	FAHD2B	-1
ZNF540	E	FAM227B	-1
ZNF540	E	FAM228B	-1
ZNF540	E	FBXO44	-1
ZNF540	E	GATAD1	-1
ZNF540	E	GNB3	-1
ZNF540	E	GNRH1	-1
ZNF540	E	GOLGA8A	-1
ZNF540	E	GOLGA8B	-1
ZNF540	E	GOLGA8N	-1
ZNF540	E	GPR61	-1
ZNF540	E	GPRASP1	-1
ZNF540	E	GSDMB	-1
ZNF540	E	GSTM2	-1
ZNF540	E	GTF2IRD2B	-1
ZNF540	E	HCG27	-1
ZNF540	E	HMGN3	-1
ZNF540	E	IDS	-1
ZNF540	E	IFRD1	-1
ZNF540	E	IGIP	-1
ZNF540	E	IL11RA	-1
ZNF540	E	ING5	-1
ZNF540	E	ITIH2	-1
ZNF540	E	IZUMO4	-1
ZNF540	E	KAT2A	-1
ZNF540	E	KCNC4	-1
ZNF540	E	KCTD7	-1
ZNF540	E	KHDC4	-1
ZNF540	E	KLHDC1	-1
ZNF540	E	KYAT1	-1
ZNF540	E	L3MBTL1	-1
ZNF540	E	LEFTY1	-1
ZNF540	E	LMBR1L	-1
ZNF540	E	LRP2BP	-1
ZNF540	E	LUC7L	-1
ZNF540	E	LUC7L3	-1
ZNF540	E	MRPL38	-1
ZNF540	E	MSANTD2	-1
ZNF540	E	MTARC2	-1
ZNF540	E	MTERF2	-1
ZNF540	E	MTFR1L	-1
ZNF540	E	MYH3	-1
ZNF540	E	MYO15A	-1
ZNF540	E	N4BP2L1	-1
ZNF540	E	N4BP2L2	-1
ZNF540	E	NICN1	-1
ZNF540	E	NIPSNAP3B	-1
ZNF540	E	NISCH	-1
ZNF540	E	NME3	-1
ZNF540	E	NPHP3	-1
ZNF540	E	NPRL2	-1
ZNF540	E	NRBP2	-1
ZNF540	E	ORMDL1	-1
ZNF540	E	P4HB	-1
ZNF540	E	P4HTM	-1
ZNF540	E	PAGR1	-1
ZNF540	E	PDIA2	-1
ZNF540	E	PGR	-1
ZNF540	E	PHF1	-1
ZNF540	E	PJVK	-1
ZNF540	E	PLGLB1	-1
ZNF540	E	PNISR	-1
ZNF540	E	PNPLA7	-1
ZNF540	E	POGZ	-1
ZNF540	E	POU6F1	-1
ZNF540	E	PPIB	-1
ZNF540	E	PPP1R32	-1
ZNF540	E	PPP1R3E	-1
ZNF540	E	PRRT1	-1
ZNF540	E	PRRT2	-1
ZNF540	E	PRSS50	-1
ZNF540	E	PRSS53	-1
ZNF540	E	RBM39	-1
ZNF540	E	RBM5	-1
ZNF540	E	RIC3	-1
ZNF540	E	RNASEH2C	-1
ZNF540	E	RNPC3	-1
ZNF540	E	RPN1	-1
ZNF540	E	RPN2	-1
ZNF540	E	RPRD1A	-1
ZNF540	E	SEC31B	-1
ZNF540	E	SHFL	-1
ZNF540	E	SLC25A27	-1
ZNF540	E	SLC6A16	-1
ZNF540	E	SMPD3	-1
ZNF540	E	SNRNP70	-1
ZNF540	E	SNRPN	-1
ZNF540	E	SOX8	-1
ZNF540	E	SPAG8	-1
ZNF540	E	SRSF5	-1
ZNF540	E	STARD3	-1
ZNF540	E	STX16	-1
ZNF540	E	SUN1	-1
ZNF540	E	TARS3	-1
ZNF540	E	TDRD6	-1
ZNF540	E	TEPP	-1
ZNF540	E	TFAP2E	-1
ZNF540	E	THAP9	-1
ZNF540	E	THOC1	-1
ZNF540	E	TMEM116	-1
ZNF540	E	TMEM120B	-1
ZNF540	E	TMEM178A	-1
ZNF540	E	TMEM50B	-1
ZNF540	E	TRIM52	-1
ZNF540	E	TRIM73	-1
ZNF540	E	TRMT10B	-1
ZNF540	E	TSPYL2	-1
ZNF540	E	TTC14	-1
ZNF540	E	TTC32	-1
ZNF540	E	TUBA1B	-1
ZNF540	E	TUBD1	-1
ZNF540	E	TUBG2	-1
ZNF540	E	UBAP1L	-1
ZNF540	E	USP20	-1
ZNF540	E	VAMP1	-1
ZNF540	E	VAMP2	-1
ZNF540	E	VAMP4	-1
ZNF540	E	VN1R1	-1
ZNF540	E	WBP1	-1
ZNF540	E	WDR33	-1
ZNF540	E	ZBED8	-1
ZNF540	E	ZBTB25	-1
ZNF540	E	ZBTB26	-1
ZNF540	E	ZFC3H1	-1
ZNF540	E	ZFP14	-1
ZNF540	E	ZFP2	-1
ZNF540	E	ZMAT1	-1
ZNF540	E	ZNF10	-1
ZNF540	E	ZNF12	-1
ZNF540	E	ZNF133	-1
ZNF540	E	ZNF141	-1
ZNF540	E	ZNF169	-1
ZNF540	E	ZNF211	-1
ZNF540	E	ZNF224	-1
ZNF540	E	ZNF226	-1
ZNF540	E	ZNF248	-1
ZNF540	E	ZNF250	-1
ZNF540	E	ZNF251	-1
ZNF540	E	ZNF302	-1
ZNF540	E	ZNF337	-1
ZNF540	E	ZNF33B	-1
ZNF540	E	ZNF345	-1
ZNF540	E	ZNF354B	-1
ZNF540	E	ZNF383	-1
ZNF540	E	ZNF404	-1
ZNF540	E	ZNF419	-1
ZNF540	E	ZNF471	-1
ZNF540	E	ZNF493	-1
ZNF540	E	ZNF506	-1
ZNF540	E	ZNF512	-1
ZNF540	E	ZNF517	-1
ZNF540	E	ZNF529	-1
ZNF540	E	ZNF546	-1
ZNF540	E	ZNF547	-1
ZNF540	E	ZNF571	-1
ZNF540	E	ZNF577	-1
ZNF540	E	ZNF594	-1
ZNF540	E	ZNF599	-1
ZNF540	E	ZNF607	-1
ZNF540	E	ZNF667	-1
ZNF540	E	ZNF780A	-1
ZNF540	E	ZNF780B	-1
ZNF540	E	ZNF785	-1
ZNF540	E	ZNF793	-1
ZNF540	E	ZNF83	-1
ZNF540	E	ZNF84	-1
ZNF540	E	ZNF875	-1
ZNF540	E	ZRANB2	-1
ZNF540	E	ZRSR2	-1
ZNF540	E	ZSCAN18	-1
ZNF541	E	ABCA2	1
ZNF541	E	ABHD1	1
ZNF541	E	ACCS	1
ZNF541	E	ACE	1
ZNF541	E	ACOX2	1
ZNF541	E	AIG1	1
ZNF541	E	ALDH5A1	1
ZNF541	E	ANKRD29	1
ZNF541	E	AP3B2	1
ZNF541	E	ARHGAP33	1
ZNF541	E	ASB9	1
ZNF541	E	BCAN	1
ZNF541	E	BDNF	1
ZNF541	E	BPGM	1
ZNF541	E	BPHL	1
ZNF541	E	C14orf93	1
ZNF541	E	C16orf86	1
ZNF541	E	C20orf96	1
ZNF541	E	C3orf18	1
ZNF541	E	CACNA1B	1
ZNF541	E	CBX2	1
ZNF541	E	CCDC9B	1
ZNF541	E	CHADL	1
ZNF541	E	CLEC2L	1
ZNF541	E	CLEC3B	1
ZNF541	E	COQ10A	1
ZNF541	E	COX4I2	1
ZNF541	E	CYB5D2	1
ZNF541	E	CYP11A1	1
ZNF541	E	DDX21	1
ZNF541	E	DENND6B	1
ZNF541	E	DIPK1B	1
ZNF541	E	DOCK3	1
ZNF541	E	EPB41L1	1
ZNF541	E	EPHX2	1
ZNF541	E	FAM166A	1
ZNF541	E	FBP2	1
ZNF541	E	FKBP9	1
ZNF541	E	GGACT	1
ZNF541	E	GSTK1	1
ZNF541	E	HLA-DMB	1
ZNF541	E	IDNK	1
ZNF541	E	IFIT1	1
ZNF541	E	KATNAL2	1
ZNF541	E	KLHDC9	1
ZNF541	E	KLHL35	1
ZNF541	E	LRMDA	1
ZNF541	E	MDH1	1
ZNF541	E	MYCBPAP	1
ZNF541	E	MYO15A	1
ZNF541	E	NATD1	1
ZNF541	E	NUDT14	1
ZNF541	E	PAH	1
ZNF541	E	PDGFB	1
ZNF541	E	PHF7	1
ZNF541	E	PKD1L1	1
ZNF541	E	PLA2G6	1
ZNF541	E	PLEKHG4	1
ZNF541	E	PRSS50	1
ZNF541	E	PYROXD2	1
ZNF541	E	RASGEF1C	1
ZNF541	E	RGN	1
ZNF541	E	RNF165	1
ZNF541	E	RNFT2	1
ZNF541	E	SCAMP5	1
ZNF541	E	SLC25A45	1
ZNF541	E	SMIM10L2B	1
ZNF541	E	SPAG17	1
ZNF541	E	SPAG8	1
ZNF541	E	SPTBN4	1
ZNF541	E	SYP	1
ZNF541	E	TK2	1
ZNF541	E	TKTL1	1
ZNF541	E	TNFSF12	1
ZNF541	E	TNN	1
ZNF541	E	TPGS2	1
ZNF541	E	TRAIP	1
ZNF541	E	TUBB4B	1
ZNF541	E	TWF2	1
ZNF541	E	UBA7	1
ZNF541	E	UBAP1	1
ZNF541	E	UBE2D4	1
ZNF541	E	UNC80	1
ZNF541	E	YBX2	1
ZNF541	E	ZBTB14	1
ZNF543	E	AMER1	1
ZNF543	E	ATXN7L3B	1
ZNF543	E	CSTF1	1
ZNF543	E	FAM200A	1
ZNF543	E	KLHL9	1
ZNF543	E	MGA	1
ZNF543	E	MSL2	1
ZNF543	E	PCDHB5	1
ZNF543	E	POLH	1
ZNF543	E	TOPORS	1
ZNF543	E	ZNF134	1
ZNF543	E	ZNF14	1
ZNF543	E	ZNF16	1
ZNF543	E	ZNF17	1
ZNF543	E	ZNF200	1
ZNF543	E	ZNF222	1
ZNF543	E	ZNF227	1
ZNF543	E	ZNF260	1
ZNF543	E	ZNF264	1
ZNF543	E	ZNF304	1
ZNF543	E	ZNF398	1
ZNF543	E	ZNF416	1
ZNF543	E	ZNF426	1
ZNF543	E	ZNF436	1
ZNF543	E	ZNF547	1
ZNF543	E	ZNF549	1
ZNF543	E	ZNF550	1
ZNF543	E	ZNF551	1
ZNF543	E	ZNF568	1
ZNF543	E	ZNF585A	1
ZNF543	E	ZNF585B	1
ZNF543	E	ZNF677	1
ZNF543	E	ZNF766	1
ZNF543	E	ZNF772	1
ZNF543	E	ZNF773	1
ZNF543	E	ZNF776	1
ZNF543	E	ZNF790	1
ZNF543	E	ZNF845	1
ZNF543	E	ZSCAN12	1
ZNF544	E	AARS2	1
ZNF544	E	ACAD9	1
ZNF544	E	ANAPC7	1
ZNF544	E	ANKEF1	1
ZNF544	E	ANKRD54	1
ZNF544	E	AP4S1	1
ZNF544	E	APOBEC3F	1
ZNF544	E	ARFGAP2	1
ZNF544	E	ATF7IP2	1
ZNF544	E	BTRC	1
ZNF544	E	C17orf75	1
ZNF544	E	C4orf36	1
ZNF544	E	C5orf63	1
ZNF544	E	CEP41	1
ZNF544	E	CEP43	1
ZNF544	E	CLBA1	1
ZNF544	E	CMTR2	1
ZNF544	E	COPS4	1
ZNF544	E	COQ4	1
ZNF544	E	CRAMP1	1
ZNF544	E	CROT	1
ZNF544	E	CXorf56	1
ZNF544	E	DCTN5	1
ZNF544	E	EIPR1	1
ZNF544	E	EXOG	1
ZNF544	E	EYA3	1
ZNF544	E	FAHD2B	1
ZNF544	E	FAM136A	1
ZNF544	E	FAM200A	1
ZNF544	E	FDXACB1	1
ZNF544	E	FIGNL1	1
ZNF544	E	GDPGP1	1
ZNF544	E	GTF2H3	1
ZNF544	E	GTPBP10	1
ZNF544	E	GYPC	1
ZNF544	E	IMMP1L	1
ZNF544	E	ITFG2	1
ZNF544	E	IVD	1
ZNF544	E	KLHL18	1
ZNF544	E	L3MBTL2	1
ZNF544	E	LDAH	1
ZNF544	E	LIAS	1
ZNF544	E	MAGOHB	1
ZNF544	E	MANEAL	1
ZNF544	E	MECR	1
ZNF544	E	MED20	1
ZNF544	E	METTL2A	1
ZNF544	E	METTL2B	1
ZNF544	E	MGME1	1
ZNF544	E	MRPS25	1
ZNF544	E	MRPS27	1
ZNF544	E	MSH2	1
ZNF544	E	MTG2	1
ZNF544	E	NAP1L4	1
ZNF544	E	NCBP1	1
ZNF544	E	NRDE2	1
ZNF544	E	NUDT6	1
ZNF544	E	NVL	1
ZNF544	E	ORC4	1
ZNF544	E	PCYOX1L	1
ZNF544	E	PGBD4	1
ZNF544	E	PIN4	1
ZNF544	E	POLR3B	1
ZNF544	E	PPAT	1
ZNF544	E	PPIP5K1	1
ZNF544	E	PRMT7	1
ZNF544	E	PRR3	1
ZNF544	E	PTCD2	1
ZNF544	E	PTCD3	1
ZNF544	E	QRSL1	1
ZNF544	E	RAD51D	1
ZNF544	E	RAE1	1
ZNF544	E	RNF207	1
ZNF544	E	RSPH3	1
ZNF544	E	SAAL1	1
ZNF544	E	SDR42E1	1
ZNF544	E	SLC16A14	1
ZNF544	E	SLC25A17	1
ZNF544	E	SLC39A9	1
ZNF544	E	SMARCAD1	1
ZNF544	E	SMIM7	1
ZNF544	E	SPAG16	1
ZNF544	E	SPDYE3	1
ZNF544	E	SPRYD4	1
ZNF544	E	SRPRB	1
ZNF544	E	STRBP	1
ZNF544	E	SUPT7L	1
ZNF544	E	TARS2	1
ZNF544	E	TBCE	1
ZNF544	E	TDRKH	1
ZNF544	E	TFCP2	1
ZNF544	E	TGFB1	1
ZNF544	E	THEM4	1
ZNF544	E	TRIM35	1
ZNF544	E	UMPS	1
ZNF544	E	USP19	1
ZNF544	E	VANGL1	1
ZNF544	E	VPS52	1
ZNF544	E	VPS53	1
ZNF544	E	WDR33	1
ZNF544	E	XPNPEP3	1
ZNF544	E	ZC3H8	1
ZNF544	E	ZFP62	1
ZNF544	E	ZNF132	1
ZNF544	E	ZNF135	1
ZNF544	E	ZNF138	1
ZNF544	E	ZNF202	1
ZNF544	E	ZNF211	1
ZNF544	E	ZNF212	1
ZNF544	E	ZNF229	1
ZNF544	E	ZNF233	1
ZNF544	E	ZNF268	1
ZNF544	E	ZNF274	1
ZNF544	E	ZNF320	1
ZNF544	E	ZNF329	1
ZNF544	E	ZNF382	1
ZNF544	E	ZNF41	1
ZNF544	E	ZNF415	1
ZNF544	E	ZNF418	1
ZNF544	E	ZNF44	1
ZNF544	E	ZNF502	1
ZNF544	E	ZNF527	1
ZNF544	E	ZNF549	1
ZNF544	E	ZNF551	1
ZNF544	E	ZNF562	1
ZNF544	E	ZNF585B	1
ZNF544	E	ZNF586	1
ZNF544	E	ZNF587	1
ZNF544	E	ZNF594	1
ZNF544	E	ZNF606	1
ZNF544	E	ZNF660	1
ZNF544	E	ZNF671	1
ZNF544	E	ZNF75A	1
ZNF544	E	ZNF763	1
ZNF544	E	ZNF772	1
ZNF544	E	ZNF776	1
ZNF544	E	ZNF786	1
ZNF544	E	ZNF790	1
ZNF544	E	ZNF793	1
ZNF544	E	ZNF814	1
ZNF544	E	ZNF839	1
ZNF544	E	ZNF875	1
ZNF544	E	ZNHIT3	1
ZNF544	E	ZSCAN5A	1
ZNF546	E	ACRBP	1
ZNF546	E	AGBL3	1
ZNF546	E	AHSA2P	1
ZNF546	E	ANGEL2	1
ZNF546	E	ANKAR	1
ZNF546	E	ARMCX4	1
ZNF546	E	ATM	1
ZNF546	E	ATP6AP1L	1
ZNF546	E	ATXN3	1
ZNF546	E	BBIP1	1
ZNF546	E	BBS4	1
ZNF546	E	BIVM	1
ZNF546	E	BTBD8	1
ZNF546	E	C12orf76	1
ZNF546	E	C14orf28	1
ZNF546	E	C15orf40	1
ZNF546	E	C16orf86	1
ZNF546	E	C18orf54	1
ZNF546	E	C2orf68	1
ZNF546	E	C5	1
ZNF546	E	C8orf44	1
ZNF546	E	CAPN3	1
ZNF546	E	CAPRIN2	1
ZNF546	E	CAPS2	1
ZNF546	E	CARD8	1
ZNF546	E	CARF	1
ZNF546	E	CATSPERE	1
ZNF546	E	CBFA2T2	1
ZNF546	E	CCDC14	1
ZNF546	E	CCDC180	1
ZNF546	E	CCDC191	1
ZNF546	E	CCDC30	1
ZNF546	E	CCDC39	1
ZNF546	E	CCDC66	1
ZNF546	E	CEP126	1
ZNF546	E	CEP162	1
ZNF546	E	CEP43	1
ZNF546	E	CEP44	1
ZNF546	E	CEP57L1	1
ZNF546	E	CFAP70	1
ZNF546	E	CIBAR1	1
ZNF546	E	CLK4	1
ZNF546	E	COA5	1
ZNF546	E	COQ6	1
ZNF546	E	CRBN	1
ZNF546	E	CRYGS	1
ZNF546	E	CRYZL1	1
ZNF546	E	CUBN	1
ZNF546	E	DCUN1D4	1
ZNF546	E	DDX17	1
ZNF546	E	DFFB	1
ZNF546	E	DHX58	1
ZNF546	E	DMTF1	1
ZNF546	E	DNA2	1
ZNF546	E	DNAL4	1
ZNF546	E	DPY19L2	1
ZNF546	E	DPY19L4	1
ZNF546	E	DTWD1	1
ZNF546	E	EFCAB7	1
ZNF546	E	EIF2D	1
ZNF546	E	ELMOD3	1
ZNF546	E	ENDOV	1
ZNF546	E	ERCC3	1
ZNF546	E	ERI2	1
ZNF546	E	ETFBKMT	1
ZNF546	E	EZH1	1
ZNF546	E	FAHD2A	1
ZNF546	E	FAM111A	1
ZNF546	E	FAM149B1	1
ZNF546	E	FAM186A	1
ZNF546	E	FAM216A	1
ZNF546	E	FAM227A	1
ZNF546	E	FAM227B	1
ZNF546	E	FAM228B	1
ZNF546	E	FANCL	1
ZNF546	E	FBXL20	1
ZNF546	E	FBXO48	1
ZNF546	E	FIGN	1
ZNF546	E	FRS3	1
ZNF546	E	GATAD1	1
ZNF546	E	GKAP1	1
ZNF546	E	GLCCI1	1
ZNF546	E	GOLGA1	1
ZNF546	E	GOLGA6L9	1
ZNF546	E	GOLGA8N	1
ZNF546	E	GOLGA8R	1
ZNF546	E	GOLGA8S	1
ZNF546	E	GPALPP1	1
ZNF546	E	GPATCH1	1
ZNF546	E	GPR179	1
ZNF546	E	HAUS3	1
ZNF546	E	HELQ	1
ZNF546	E	HEMK1	1
ZNF546	E	HIKESHI	1
ZNF546	E	HOXB3	1
ZNF546	E	IFT172	1
ZNF546	E	IFT80	1
ZNF546	E	IFT81	1
ZNF546	E	IGIP	1
ZNF546	E	INTU	1
ZNF546	E	KANSL3	1
ZNF546	E	KBTBD3	1
ZNF546	E	KLC4	1
ZNF546	E	KLHDC1	1
ZNF546	E	KLHL33	1
ZNF546	E	KPNA5	1
ZNF546	E	KRBOX4	1
ZNF546	E	KRIT1	1
ZNF546	E	L3MBTL1	1
ZNF546	E	LCA5L	1
ZNF546	E	LETMD1	1
ZNF546	E	LMLN	1
ZNF546	E	LRCH3	1
ZNF546	E	LRIG2	1
ZNF546	E	LRRC29	1
ZNF546	E	LRRC37A3	1
ZNF546	E	LYSMD1	1
ZNF546	E	MBTD1	1
ZNF546	E	MFSD8	1
ZNF546	E	MKS1	1
ZNF546	E	MLH3	1
ZNF546	E	MPHOSPH8	1
ZNF546	E	MSS51	1
ZNF546	E	MTERF2	1
ZNF546	E	MTRF1	1
ZNF546	E	MYCBPAP	1
ZNF546	E	MYO15A	1
ZNF546	E	N4BP2L2	1
ZNF546	E	NEK9	1
ZNF546	E	NHLRC2	1
ZNF546	E	NPHP1	1
ZNF546	E	NPHP3	1
ZNF546	E	NUDT13	1
ZNF546	E	OSGEPL1	1
ZNF546	E	PAAF1	1
ZNF546	E	PAN2	1
ZNF546	E	PARP6	1
ZNF546	E	PCMTD2	1
ZNF546	E	PEX1	1
ZNF546	E	PJVK	1
ZNF546	E	PMS1	1
ZNF546	E	POGZ	1
ZNF546	E	POLG2	1
ZNF546	E	POLI	1
ZNF546	E	POLL	1
ZNF546	E	PPP1R3E	1
ZNF546	E	PPWD1	1
ZNF546	E	PRIMPOL	1
ZNF546	E	PROCA1	1
ZNF546	E	PROX2	1
ZNF546	E	PURG	1
ZNF546	E	RABL2A	1
ZNF546	E	RABL2B	1
ZNF546	E	RAD52	1
ZNF546	E	RAD54B	1
ZNF546	E	RBM41	1
ZNF546	E	RBM5	1
ZNF546	E	RCCD1	1
ZNF546	E	RCOR3	1
ZNF546	E	RECQL5	1
ZNF546	E	RFTN2	1
ZNF546	E	RNASEL	1
ZNF546	E	RPAP2	1
ZNF546	E	RWDD3	1
ZNF546	E	S100PBP	1
ZNF546	E	SATB1	1
ZNF546	E	SAXO2	1
ZNF546	E	SCAI	1
ZNF546	E	SEMA6D	1
ZNF546	E	SEPSECS	1
ZNF546	E	SETDB2	1
ZNF546	E	SKP2	1
ZNF546	E	SLC27A1	1
ZNF546	E	SLC35A1	1
ZNF546	E	SLC35B3	1
ZNF546	E	SLC35E2B	1
ZNF546	E	SLC38A6	1
ZNF546	E	SMYD4	1
ZNF546	E	SNRPB	1
ZNF546	E	SPAG8	1
ZNF546	E	SPATA7	1
ZNF546	E	SPEF2	1
ZNF546	E	STK36	1
ZNF546	E	STRADA	1
ZNF546	E	STX16	1
ZNF546	E	SULT1C4	1
ZNF546	E	SUPT7L	1
ZNF546	E	SWT1	1
ZNF546	E	TARS3	1
ZNF546	E	TASOR	1
ZNF546	E	TBC1D31	1
ZNF546	E	TBCK	1
ZNF546	E	TBX6	1
ZNF546	E	TCEANC	1
ZNF546	E	TCTN1	1
ZNF546	E	TDRD3	1
ZNF546	E	TDRD6	1
ZNF546	E	THAP6	1
ZNF546	E	THAP9	1
ZNF546	E	TIA1	1
ZNF546	E	TIAL1	1
ZNF546	E	TIGD7	1
ZNF546	E	TJAP1	1
ZNF546	E	TMEM143	1
ZNF546	E	TMEM260	1
ZNF546	E	TMEM42	1
ZNF546	E	TMEM67	1
ZNF546	E	TNRC6B	1
ZNF546	E	TRANK1	1
ZNF546	E	TRIM52	1
ZNF546	E	TRMT10A	1
ZNF546	E	TRMT10B	1
ZNF546	E	TRMT13	1
ZNF546	E	TRMT1L	1
ZNF546	E	TSNAXIP1	1
ZNF546	E	TTC14	1
ZNF546	E	TTC17	1
ZNF546	E	TUBD1	1
ZNF546	E	TUBE1	1
ZNF546	E	UBN2	1
ZNF546	E	USP21	1
ZNF546	E	USP40	1
ZNF546	E	WDR27	1
ZNF546	E	WDR31	1
ZNF546	E	WDR92	1
ZNF546	E	WNK3	1
ZNF546	E	XAF1	1
ZNF546	E	XPNPEP3	1
ZNF546	E	ZADH2	1
ZNF546	E	ZBED8	1
ZNF546	E	ZBTB1	1
ZNF546	E	ZBTB25	1
ZNF546	E	ZBTB26	1
ZNF546	E	ZBTB37	1
ZNF546	E	ZC3H6	1
ZNF546	E	ZFP14	1
ZNF546	E	ZFP2	1
ZNF546	E	ZFP90	1
ZNF546	E	ZKSCAN3	1
ZNF546	E	ZKSCAN7	1
ZNF546	E	ZMYM1	1
ZNF546	E	ZMYM6	1
ZNF546	E	ZNF141	1
ZNF546	E	ZNF175	1
ZNF546	E	ZNF182	1
ZNF546	E	ZNF211	1
ZNF546	E	ZNF214	1
ZNF546	E	ZNF224	1
ZNF546	E	ZNF225	1
ZNF546	E	ZNF226	1
ZNF546	E	ZNF233	1
ZNF546	E	ZNF248	1
ZNF546	E	ZNF251	1
ZNF546	E	ZNF253	1
ZNF546	E	ZNF273	1
ZNF546	E	ZNF280D	1
ZNF546	E	ZNF283	1
ZNF546	E	ZNF302	1
ZNF546	E	ZNF334	1
ZNF546	E	ZNF337	1
ZNF546	E	ZNF345	1
ZNF546	E	ZNF347	1
ZNF546	E	ZNF382	1
ZNF546	E	ZNF383	1
ZNF546	E	ZNF397	1
ZNF546	E	ZNF404	1
ZNF546	E	ZNF417	1
ZNF546	E	ZNF429	1
ZNF546	E	ZNF43	1
ZNF546	E	ZNF431	1
ZNF546	E	ZNF471	1
ZNF546	E	ZNF491	1
ZNF546	E	ZNF493	1
ZNF546	E	ZNF506	1
ZNF546	E	ZNF510	1
ZNF546	E	ZNF512	1
ZNF546	E	ZNF518A	1
ZNF546	E	ZNF519	1
ZNF546	E	ZNF527	1
ZNF546	E	ZNF528	1
ZNF546	E	ZNF540	1
ZNF546	E	ZNF549	1
ZNF546	E	ZNF577	1
ZNF546	E	ZNF585A	1
ZNF546	E	ZNF585B	1
ZNF546	E	ZNF594	1
ZNF546	E	ZNF599	1
ZNF546	E	ZNF605	1
ZNF546	E	ZNF606	1
ZNF546	E	ZNF610	1
ZNF546	E	ZNF621	1
ZNF546	E	ZNF626	1
ZNF546	E	ZNF638	1
ZNF546	E	ZNF665	1
ZNF546	E	ZNF674	1
ZNF546	E	ZNF717	1
ZNF546	E	ZNF737	1
ZNF546	E	ZNF76	1
ZNF546	E	ZNF763	1
ZNF546	E	ZNF780A	1
ZNF546	E	ZNF780B	1
ZNF546	E	ZNF785	1
ZNF546	E	ZNF790	1
ZNF546	E	ZNF808	1
ZNF546	E	ZNF839	1
ZNF546	E	ZNF84	1
ZNF546	E	ZNF862	1
ZNF546	E	ZNF891	1
ZNF546	E	ZNF91	1
ZNF546	E	ZSCAN26	1
ZNF546	E	ZSCAN30	1
ZNF546	E	ZSWIM7	1
ZNF547	E	AACS	1
ZNF547	E	AASDH	1
ZNF547	E	ABHD4	1
ZNF547	E	ABLIM2	1
ZNF547	E	ACER1	1
ZNF547	E	ACOT2	1
ZNF547	E	ADAMTS17	1
ZNF547	E	ADGRB1	1
ZNF547	E	ADGRB2	1
ZNF547	E	AHNAK2	1
ZNF547	E	ALG2	1
ZNF547	E	ALKBH1	1
ZNF547	E	AMOTL2	1
ZNF547	E	ANAPC15	1
ZNF547	E	ANGPT4	1
ZNF547	E	ANKHD1-EIF4EBP3	1
ZNF547	E	ANKRD36B	1
ZNF547	E	ANKRD63	1
ZNF547	E	ANO7	1
ZNF547	E	AP3M2	1
ZNF547	E	APBB2	1
ZNF547	E	API5	1
ZNF547	E	APOB	1
ZNF547	E	APOC3	1
ZNF547	E	ARHGAP28	1
ZNF547	E	ARHGAP42	1
ZNF547	E	ARHGEF10	1
ZNF547	E	ARHGEF25	1
ZNF547	E	ARID3C	1
ZNF547	E	ARMC3	1
ZNF547	E	ARMC5	1
ZNF547	E	ASB18	1
ZNF547	E	ATP10A	1
ZNF547	E	AVIL	1
ZNF547	E	B4GALT5	1
ZNF547	E	B4GALT7	1
ZNF547	E	B9D1	1
ZNF547	E	BANF1	1
ZNF547	E	BCAP29	1
ZNF547	E	BCDIN3D	1
ZNF547	E	BCLAF3	1
ZNF547	E	BCORL1	1
ZNF547	E	BGLAP	1
ZNF547	E	BTD	1
ZNF547	E	C11orf45	1
ZNF547	E	C12orf73	1
ZNF547	E	C12orf76	1
ZNF547	E	C15orf62	1
ZNF547	E	C19orf33	1
ZNF547	E	C20orf96	1
ZNF547	E	C3orf62	1
ZNF547	E	C6orf62	1
ZNF547	E	C8orf76	1
ZNF547	E	CA4	1
ZNF547	E	CALD1	1
ZNF547	E	CAPN3	1
ZNF547	E	CASP10	1
ZNF547	E	CBFA2T3	1
ZNF547	E	CCDC122	1
ZNF547	E	CCDC54	1
ZNF547	E	CDR2L	1
ZNF547	E	CELF5	1
ZNF547	E	CENPT	1
ZNF547	E	CEP250	1
ZNF547	E	CEP83	1
ZNF547	E	CFAP97D1	1
ZNF547	E	CHRNA1	1
ZNF547	E	CHRNA10	1
ZNF547	E	CIB1	1
ZNF547	E	CLINT1	1
ZNF547	E	CLIP4	1
ZNF547	E	COA5	1
ZNF547	E	CPLX3	1
ZNF547	E	CRACR2A	1
ZNF547	E	CRIM1	1
ZNF547	E	CRYBA2	1
ZNF547	E	CRYGC	1
ZNF547	E	CRYGD	1
ZNF547	E	CRYGS	1
ZNF547	E	CRYZL1	1
ZNF547	E	CSTF2T	1
ZNF547	E	CTSB	1
ZNF547	E	CTSZ	1
ZNF547	E	CUEDC2	1
ZNF547	E	CXCR2	1
ZNF547	E	CXXC1	1
ZNF547	E	CYB561	1
ZNF547	E	CYB561D1	1
ZNF547	E	CYP2W1	1
ZNF547	E	CYTH1	1
ZNF547	E	DDX3Y	1
ZNF547	E	DDX58	1
ZNF547	E	DENND2D	1
ZNF547	E	DGCR6L	1
ZNF547	E	DHRS12	1
ZNF547	E	DIAPH2	1
ZNF547	E	DLEU7	1
ZNF547	E	DLL3	1
ZNF547	E	DNAJB4	1
ZNF547	E	DNAJC28	1
ZNF547	E	DNASE1L2	1
ZNF547	E	DOCK9	1
ZNF547	E	DPP10	1
ZNF547	E	DRG1	1
ZNF547	E	DTX2	1
ZNF547	E	EBAG9	1
ZNF547	E	EDA	1
ZNF547	E	EHBP1L1	1
ZNF547	E	ELK1	1
ZNF547	E	EME1	1
ZNF547	E	EP400	1
ZNF547	E	EPHB1	1
ZNF547	E	EPOP	1
ZNF547	E	EVI2A	1
ZNF547	E	FAM102B	1
ZNF547	E	FAM193B	1
ZNF547	E	FAM200A	1
ZNF547	E	FAM71F2	1
ZNF547	E	FAM89B	1
ZNF547	E	FAT2	1
ZNF547	E	FBXO31	1
ZNF547	E	FBXO44	1
ZNF547	E	FCHSD2	1
ZNF547	E	FCRL3	1
ZNF547	E	FITM1	1
ZNF547	E	FLT3LG	1
ZNF547	E	FMN1	1
ZNF547	E	FOXG1	1
ZNF547	E	FOXRED2	1
ZNF547	E	FRRS1L	1
ZNF547	E	GAB2	1
ZNF547	E	GAB3	1
ZNF547	E	GABARAP	1
ZNF547	E	GAL3ST1	1
ZNF547	E	GAMT	1
ZNF547	E	GAS2	1
ZNF547	E	GBP2	1
ZNF547	E	GCNA	1
ZNF547	E	GET4	1
ZNF547	E	GFI1	1
ZNF547	E	GGT7	1
ZNF547	E	GJA5	1
ZNF547	E	GMNN	1
ZNF547	E	GNB1L	1
ZNF547	E	GNB3	1
ZNF547	E	GNB5	1
ZNF547	E	GPR161	1
ZNF547	E	GPR179	1
ZNF547	E	GPS2	1
ZNF547	E	GSTM1	1
ZNF547	E	GSTM2	1
ZNF547	E	GSTM5	1
ZNF547	E	GTPBP2	1
ZNF547	E	H1-6	1
ZNF547	E	HBEGF	1
ZNF547	E	HBQ1	1
ZNF547	E	HEBP2	1
ZNF547	E	HINFP	1
ZNF547	E	HNRNPM	1
ZNF547	E	HSF1	1
ZNF547	E	HYLS1	1
ZNF547	E	ICE2	1
ZNF547	E	IGSF10	1
ZNF547	E	IL16	1
ZNF547	E	INPP5A	1
ZNF547	E	ITSN1	1
ZNF547	E	JRKL	1
ZNF547	E	KARS1	1
ZNF547	E	KATNAL1	1
ZNF547	E	KCNIP2	1
ZNF547	E	KCNJ14	1
ZNF547	E	KCNK1	1
ZNF547	E	KCNK10	1
ZNF547	E	KCNN2	1
ZNF547	E	KCNQ3	1
ZNF547	E	KCTD6	1
ZNF547	E	KIAA1755	1
ZNF547	E	KIF3C	1
ZNF547	E	KIR2DL4	1
ZNF547	E	KLF10	1
ZNF547	E	KLRF2	1
ZNF547	E	KPNA2	1
ZNF547	E	KRTCAP2	1
ZNF547	E	LAP3	1
ZNF547	E	LCE1A	1
ZNF547	E	LEAP2	1
ZNF547	E	LEPR	1
ZNF547	E	LILRA1	1
ZNF547	E	LILRA6	1
ZNF547	E	LILRB1	1
ZNF547	E	LILRB2	1
ZNF547	E	LILRB3	1
ZNF547	E	LIME1	1
ZNF547	E	LIMS1	1
ZNF547	E	LIMS3	1
ZNF547	E	LIN37	1
ZNF547	E	LIPT1	1
ZNF547	E	LRCH2	1
ZNF547	E	LRP2	1
ZNF547	E	LRRC66	1
ZNF547	E	LYG1	1
ZNF547	E	LZTS1	1
ZNF547	E	MALRD1	1
ZNF547	E	MAP1S	1
ZNF547	E	MAP3K7CL	1
ZNF547	E	MAP7D2	1
ZNF547	E	MAPK13	1
ZNF547	E	MAPKBP1	1
ZNF547	E	MARK3	1
ZNF547	E	MBOAT7	1
ZNF547	E	MCF2L	1
ZNF547	E	MDM2	1
ZNF547	E	MED15	1
ZNF547	E	MED21	1
ZNF547	E	MEI1	1
ZNF547	E	MEPCE	1
ZNF547	E	METRN	1
ZNF547	E	MICAL1	1
ZNF547	E	MKNK2	1
ZNF547	E	MORN3	1
ZNF547	E	MPDU1	1
ZNF547	E	MPG	1
ZNF547	E	MPP1	1
ZNF547	E	MRPL27	1
ZNF547	E	MRPS30	1
ZNF547	E	MSANTD2	1
ZNF547	E	MTRES1	1
ZNF547	E	MTUS1	1
ZNF547	E	MYT1L	1
ZNF547	E	NAA60	1
ZNF547	E	NAALAD2	1
ZNF547	E	NAT8L	1
ZNF547	E	NBPF4	1
ZNF547	E	NCOA2	1
ZNF547	E	NCOA5	1
ZNF547	E	NDUFAF4	1
ZNF547	E	NEURL1	1
ZNF547	E	NGEF	1
ZNF547	E	NHLRC1	1
ZNF547	E	NIP7	1
ZNF547	E	NOA1	1
ZNF547	E	NOX4	1
ZNF547	E	NPIPB4	1
ZNF547	E	NPLOC4	1
ZNF547	E	NRROS	1
ZNF547	E	NRXN2	1
ZNF547	E	NSD1	1
ZNF547	E	NSMF	1
ZNF547	E	OLFM3	1
ZNF547	E	OLFML2A	1
ZNF547	E	ONECUT1	1
ZNF547	E	OR2A5	1
ZNF547	E	OR4A15	1
ZNF547	E	ORC3	1
ZNF547	E	OSTM1	1
ZNF547	E	P2RX7	1
ZNF547	E	PACC1	1
ZNF547	E	PALD1	1
ZNF547	E	PARN	1
ZNF547	E	PAX8	1
ZNF547	E	PAX9	1
ZNF547	E	PCDH15	1
ZNF547	E	PCGF5	1
ZNF547	E	PDCD1	1
ZNF547	E	PEPD	1
ZNF547	E	PF4	1
ZNF547	E	PGBD2	1
ZNF547	E	PGLYRP3	1
ZNF547	E	PHC2	1
ZNF547	E	PIEZO1	1
ZNF547	E	PIN1	1
ZNF547	E	PITPNA	1
ZNF547	E	PKD1	1
ZNF547	E	PKDCC	1
ZNF547	E	PLA2G15	1
ZNF547	E	PLEC	1
ZNF547	E	PLTP	1
ZNF547	E	PNPLA7	1
ZNF547	E	POGLUT3	1
ZNF547	E	POTEE	1
ZNF547	E	POTEG	1
ZNF547	E	POTEH	1
ZNF547	E	POTEI	1
ZNF547	E	POTEJ	1
ZNF547	E	POTEM	1
ZNF547	E	POU3F4	1
ZNF547	E	PPP1R32	1
ZNF547	E	PRAC2	1
ZNF547	E	PRDM6	1
ZNF547	E	PRKRIP1	1
ZNF547	E	PSKH1	1
ZNF547	E	PSPN	1
ZNF547	E	PTBP2	1
ZNF547	E	PTF1A	1
ZNF547	E	QRICH1	1
ZNF547	E	QRICH2	1
ZNF547	E	RASA4	1
ZNF547	E	RBM48	1
ZNF547	E	RCE1	1
ZNF547	E	RGS12	1
ZNF547	E	RGS3	1
ZNF547	E	RHOA	1
ZNF547	E	RIBC1	1
ZNF547	E	RIMKLA	1
ZNF547	E	RIN2	1
ZNF547	E	RNF144A	1
ZNF547	E	RNF144B	1
ZNF547	E	RNF32	1
ZNF547	E	RPP21	1
ZNF547	E	RTL10	1
ZNF547	E	RTTN	1
ZNF547	E	RUNX1T1	1
ZNF547	E	SAE1	1
ZNF547	E	SAMD8	1
ZNF547	E	SCGB3A2	1
ZNF547	E	SCN7A	1
ZNF547	E	SEC61B	1
ZNF547	E	SELENOV	1
ZNF547	E	SENP1	1
ZNF547	E	SENP6	1
ZNF547	E	SEPTIN2	1
ZNF547	E	SEPTIN6	1
ZNF547	E	SF3B4	1
ZNF547	E	SIAH1	1
ZNF547	E	SIRT5	1
ZNF547	E	SIRT7	1
ZNF547	E	SLC1A6	1
ZNF547	E	SLC22A8	1
ZNF547	E	SLC23A3	1
ZNF547	E	SLC25A10	1
ZNF547	E	SLC25A45	1
ZNF547	E	SLC25A47	1
ZNF547	E	SLC30A1	1
ZNF547	E	SLC30A10	1
ZNF547	E	SLC38A4	1
ZNF547	E	SLC4A11	1
ZNF547	E	SLC5A6	1
ZNF547	E	SLFN13	1
ZNF547	E	SLIRP	1
ZNF547	E	SLITRK4	1
ZNF547	E	SMARCE1	1
ZNF547	E	SMC1A	1
ZNF547	E	SMC2	1
ZNF547	E	SNCAIP	1
ZNF547	E	SNORC	1
ZNF547	E	SNUPN	1
ZNF547	E	SNX15	1
ZNF547	E	SOGA3	1
ZNF547	E	SPATA2	1
ZNF547	E	SPATA20	1
ZNF547	E	SPATA22	1
ZNF547	E	SPEG	1
ZNF547	E	SPIDR	1
ZNF547	E	SPR	1
ZNF547	E	SPRR2G	1
ZNF547	E	SRRM5	1
ZNF547	E	SRSF1	1
ZNF547	E	SRSF6	1
ZNF547	E	SS18L1	1
ZNF547	E	STARD10	1
ZNF547	E	STAT6	1
ZNF547	E	STK17A	1
ZNF547	E	STK32C	1
ZNF547	E	STK38	1
ZNF547	E	STK40	1
ZNF547	E	SULT1A3	1
ZNF547	E	SUN1	1
ZNF547	E	SYAP1	1
ZNF547	E	SYNE2	1
ZNF547	E	SYTL1	1
ZNF547	E	TAAR5	1
ZNF547	E	TAAR9	1
ZNF547	E	TBC1D13	1
ZNF547	E	TBX20	1
ZNF547	E	TCAP	1
ZNF547	E	TCF3	1
ZNF547	E	TCIRG1	1
ZNF547	E	TCTA	1
ZNF547	E	TEN1-CDK3	1
ZNF547	E	TGFBR1	1
ZNF547	E	THOC6	1
ZNF547	E	THRAP3	1
ZNF547	E	TIGD7	1
ZNF547	E	TIMELESS	1
ZNF547	E	TMC1	1
ZNF547	E	TMCC2	1
ZNF547	E	TMEM120B	1
ZNF547	E	TMEM170A	1
ZNF547	E	TMEM19	1
ZNF547	E	TMEM204	1
ZNF547	E	TMEM216	1
ZNF547	E	TMEM81	1
ZNF547	E	TMPRSS11D	1
ZNF547	E	TNFAIP1	1
ZNF547	E	TNFAIP8	1
ZNF547	E	TNFRSF17	1
ZNF547	E	TNIK	1
ZNF547	E	TNRC6B	1
ZNF547	E	TRAF3IP2	1
ZNF547	E	TRAF7	1
ZNF547	E	TRAPPC13	1
ZNF547	E	TRIM23	1
ZNF547	E	TRIM3	1
ZNF547	E	TRIM64	1
ZNF547	E	TRIM64B	1
ZNF547	E	TRIM64C	1
ZNF547	E	TRIP4	1
ZNF547	E	TRPV1	1
ZNF547	E	TTC36	1
ZNF547	E	TTLL9	1
ZNF547	E	TUBA1A	1
ZNF547	E	TUBD1	1
ZNF547	E	TXNDC12	1
ZNF547	E	UBALD1	1
ZNF547	E	UBE3D	1
ZNF547	E	UCP3	1
ZNF547	E	UNC50	1
ZNF547	E	USP16	1
ZNF547	E	USP21	1
ZNF547	E	USP39	1
ZNF547	E	VAPB	1
ZNF547	E	VASH1	1
ZNF547	E	VWC2L	1
ZNF547	E	VWDE	1
ZNF547	E	WASHC1	1
ZNF547	E	WDCP	1
ZNF547	E	WDR45B	1
ZNF547	E	WDR5B	1
ZNF547	E	WIPI1	1
ZNF547	E	WNT3	1
ZNF547	E	WWP2	1
ZNF547	E	XIRP2	1
ZNF547	E	YJEFN3	1
ZNF547	E	YY1AP1	1
ZNF547	E	ZBTB1	1
ZNF547	E	ZBTB3	1
ZNF547	E	ZBTB38	1
ZNF547	E	ZBTB41	1
ZNF547	E	ZBTB45	1
ZNF547	E	ZDHHC23	1
ZNF547	E	ZFP3	1
ZNF547	E	ZGLP1	1
ZNF547	E	ZNF124	1
ZNF547	E	ZNF181	1
ZNF547	E	ZNF2	1
ZNF547	E	ZNF200	1
ZNF547	E	ZNF202	1
ZNF547	E	ZNF211	1
ZNF547	E	ZNF222	1
ZNF547	E	ZNF235	1
ZNF547	E	ZNF277	1
ZNF547	E	ZNF284	1
ZNF547	E	ZNF304	1
ZNF547	E	ZNF331	1
ZNF547	E	ZNF354A	1
ZNF547	E	ZNF385A	1
ZNF547	E	ZNF385D	1
ZNF547	E	ZNF398	1
ZNF547	E	ZNF419	1
ZNF547	E	ZNF540	1
ZNF547	E	ZNF543	1
ZNF547	E	ZNF549	1
ZNF547	E	ZNF557	1
ZNF547	E	ZNF582	1
ZNF547	E	ZNF585B	1
ZNF547	E	ZNF597	1
ZNF547	E	ZNF607	1
ZNF547	E	ZNF655	1
ZNF547	E	ZNF671	1
ZNF547	E	ZNF691	1
ZNF547	E	ZNF736	1
ZNF547	E	ZNF761	1
ZNF547	E	ZNF766	1
ZNF547	E	ZNF781	1
ZNF547	E	ZNF814	1
ZNF547	E	ZSCAN9	1
ZNF547	E	ZSWIM3	1
ZNF547	E	ZZZ3	1
ZNF548	E	ABCA6	1
ZNF548	E	AEBP2	1
ZNF548	E	AKAP11	1
ZNF548	E	ALG13	1
ZNF548	E	ANKRD36B	1
ZNF548	E	ANKRD44	1
ZNF548	E	ARL5B	1
ZNF548	E	ATAD2B	1
ZNF548	E	ATF2	1
ZNF548	E	ATF3	1
ZNF548	E	ATP5F1A	1
ZNF548	E	ATP5F1B	1
ZNF548	E	ATXN7	1
ZNF548	E	BAZ2B	1
ZNF548	E	BTG1	1
ZNF548	E	BTN2A1	1
ZNF548	E	CCDC14	1
ZNF548	E	CCDC191	1
ZNF548	E	CCDC66	1
ZNF548	E	CCNT2	1
ZNF548	E	CDC14A	1
ZNF548	E	CDK17	1
ZNF548	E	CDKN1B	1
ZNF548	E	CENPC	1
ZNF548	E	CEP85L	1
ZNF548	E	CEP95	1
ZNF548	E	CLEC2D	1
ZNF548	E	CLK1	1
ZNF548	E	CLPP	1
ZNF548	E	CNOT6L	1
ZNF548	E	CNST	1
ZNF548	E	CNTLN	1
ZNF548	E	CNTRL	1
ZNF548	E	COX5A	1
ZNF548	E	CRBN	1
ZNF548	E	CREBRF	1
ZNF548	E	CREBZF	1
ZNF548	E	CTDSPL2	1
ZNF548	E	CYC1	1
ZNF548	E	CYSLTR1	1
ZNF548	E	DDHD1	1
ZNF548	E	DDX47	1
ZNF548	E	DGKE	1
ZNF548	E	DIP2A	1
ZNF548	E	DMTF1	1
ZNF548	E	DNAJC27	1
ZNF548	E	DONSON	1
ZNF548	E	ELK4	1
ZNF548	E	ELOVL1	1
ZNF548	E	EPC1	1
ZNF548	E	FAM122C	1
ZNF548	E	FCHSD2	1
ZNF548	E	FGFR1OP2	1
ZNF548	E	FMNL3	1
ZNF548	E	FMR1	1
ZNF548	E	FNBP4	1
ZNF548	E	GARRE1	1
ZNF548	E	GATAD1	1
ZNF548	E	GATAD2B	1
ZNF548	E	GBP1	1
ZNF548	E	GIMAP5	1
ZNF548	E	GOLGA8A	1
ZNF548	E	GPATCH2L	1
ZNF548	E	GPATCH8	1
ZNF548	E	GPCPD1	1
ZNF548	E	HACE1	1
ZNF548	E	HNRNPH1	1
ZNF548	E	HNRNPH3	1
ZNF548	E	HSD17B10	1
ZNF548	E	IFRD1	1
ZNF548	E	ING3	1
ZNF548	E	INPP5B	1
ZNF548	E	KANSL1L	1
ZNF548	E	KIAA1328	1
ZNF548	E	KMT2E	1
ZNF548	E	KRBOX4	1
ZNF548	E	LRCH1	1
ZNF548	E	LRCH3	1
ZNF548	E	LRRC70	1
ZNF548	E	LY9	1
ZNF548	E	LYST	1
ZNF548	E	MALT1	1
ZNF548	E	MAPKAPK3	1
ZNF548	E	MATR3	1
ZNF548	E	MBD5	1
ZNF548	E	MDH2	1
ZNF548	E	MIPOL1	1
ZNF548	E	MORC3	1
ZNF548	E	MRPL37	1
ZNF548	E	MTF2	1
ZNF548	E	N4BP2L1	1
ZNF548	E	NACC1	1
ZNF548	E	NASP	1
ZNF548	E	NCBP2AS2	1
ZNF548	E	NCBP3	1
ZNF548	E	NDEL1	1
ZNF548	E	NDUFB9	1
ZNF548	E	NECAP1	1
ZNF548	E	NPAT	1
ZNF548	E	NPHP3	1
ZNF548	E	NSUN6	1
ZNF548	E	OFD1	1
ZNF548	E	OGA	1
ZNF548	E	PAN3	1
ZNF548	E	PCF11	1
ZNF548	E	PDE7A	1
ZNF548	E	PELI1	1
ZNF548	E	PELI2	1
ZNF548	E	PHF3	1
ZNF548	E	PHIP	1
ZNF548	E	PIGA	1
ZNF548	E	PNISR	1
ZNF548	E	POGZ	1
ZNF548	E	POLDIP2	1
ZNF548	E	POLK	1
ZNF548	E	PPP1R12A	1
ZNF548	E	PRDX2	1
ZNF548	E	PRMT9	1
ZNF548	E	PSMB5	1
ZNF548	E	PTBP2	1
ZNF548	E	RAPGEF6	1
ZNF548	E	RASA2	1
ZNF548	E	RBM39	1
ZNF548	E	RBM5	1
ZNF548	E	REL	1
ZNF548	E	RESF1	1
ZNF548	E	RFX3	1
ZNF548	E	RIMKLB	1
ZNF548	E	RLF	1
ZNF548	E	RNF152	1
ZNF548	E	RNF19A	1
ZNF548	E	RSRC2	1
ZNF548	E	RUFY2	1
ZNF548	E	SARNP	1
ZNF548	E	SCHIP1	1
ZNF548	E	SENP6	1
ZNF548	E	SENP7	1
ZNF548	E	SF1	1
ZNF548	E	SH2D1A	1
ZNF548	E	SIAH1	1
ZNF548	E	SMCHD1	1
ZNF548	E	SNRK	1
ZNF548	E	SP110	1
ZNF548	E	SRRM1	1
ZNF548	E	SRSF5	1
ZNF548	E	SRSF7	1
ZNF548	E	STK4	1
ZNF548	E	TCF4	1
ZNF548	E	TRA2B	1
ZNF548	E	TRAF1	1
ZNF548	E	TRAF5	1
ZNF548	E	TRAF6	1
ZNF548	E	TRAPPC2B	1
ZNF548	E	TSC22D1	1
ZNF548	E	TTC17	1
ZNF548	E	TUBE1	1
ZNF548	E	TUBG1	1
ZNF548	E	TUFM	1
ZNF548	E	TUT4	1
ZNF548	E	U2SURP	1
ZNF548	E	UACA	1
ZNF548	E	UHRF2	1
ZNF548	E	USP12	1
ZNF548	E	WSB1	1
ZNF548	E	YTHDC1	1
ZNF548	E	ZBTB10	1
ZNF548	E	ZBTB20	1
ZNF548	E	ZBTB25	1
ZNF548	E	ZCCHC8	1
ZNF548	E	ZDHHC17	1
ZNF548	E	ZFP36L1	1
ZNF548	E	ZMAT1	1
ZNF548	E	ZMYM5	1
ZNF548	E	ZNF131	1
ZNF548	E	ZNF136	1
ZNF548	E	ZNF140	1
ZNF548	E	ZNF141	1
ZNF548	E	ZNF154	1
ZNF548	E	ZNF160	1
ZNF548	E	ZNF17	1
ZNF548	E	ZNF227	1
ZNF548	E	ZNF25	1
ZNF548	E	ZNF26	1
ZNF548	E	ZNF274	1
ZNF548	E	ZNF304	1
ZNF548	E	ZNF331	1
ZNF548	E	ZNF333	1
ZNF548	E	ZNF394	1
ZNF548	E	ZNF442	1
ZNF548	E	ZNF484	1
ZNF548	E	ZNF506	1
ZNF548	E	ZNF527	1
ZNF548	E	ZNF529	1
ZNF548	E	ZNF549	1
ZNF548	E	ZNF550	1
ZNF548	E	ZNF568	1
ZNF548	E	ZNF571	1
ZNF548	E	ZNF586	1
ZNF548	E	ZNF615	1
ZNF548	E	ZNF638	1
ZNF548	E	ZNF721	1
ZNF548	E	ZNF783	1
ZNF548	E	ZNF791	1
ZNF548	E	ZNF83	1
ZNF548	E	ZNF84	1
ZNF548	E	ZNF841	1
ZNF548	E	ZNF875	1
ZNF548	E	ZSCAN18	1
ZNF548	E	ZXDA	1
ZNF549	E	ABHD3	1
ZNF549	E	ACP7	1
ZNF549	E	ADAL	1
ZNF549	E	ADAM11	1
ZNF549	E	ADAM15	1
ZNF549	E	ADAMTS1	1
ZNF549	E	ADAMTS7	1
ZNF549	E	ADCK2	1
ZNF549	E	ADNP	1
ZNF549	E	ADPRH	1
ZNF549	E	AGAP3	1
ZNF549	E	AGO3	1
ZNF549	E	AGTRAP	1
ZNF549	E	AHSG	1
ZNF549	E	AK9	1
ZNF549	E	AKAP6	1
ZNF549	E	ALDH1L2	1
ZNF549	E	APC	1
ZNF549	E	ARC	1
ZNF549	E	ARHGAP17	1
ZNF549	E	ARHGAP27	1
ZNF549	E	ARHGAP39	1
ZNF549	E	ARHGEF39	1
ZNF549	E	ARHGEF4	1
ZNF549	E	ARL17B	1
ZNF549	E	ARL6	1
ZNF549	E	ARMC6	1
ZNF549	E	ATF6B	1
ZNF549	E	BCL9L	1
ZNF549	E	BEGAIN	1
ZNF549	E	BRD1	1
ZNF549	E	BTK	1
ZNF549	E	C1orf194	1
ZNF549	E	C21orf62	1
ZNF549	E	C2orf72	1
ZNF549	E	C6orf136	1
ZNF549	E	C6orf89	1
ZNF549	E	CALHM1	1
ZNF549	E	CAMKK2	1
ZNF549	E	CAMSAP1	1
ZNF549	E	CAPN1	1
ZNF549	E	CAPN13	1
ZNF549	E	CAPRIN2	1
ZNF549	E	CARD8	1
ZNF549	E	CBWD5	1
ZNF549	E	CBWD6	1
ZNF549	E	CCDC106	1
ZNF549	E	CCDC174	1
ZNF549	E	CD109	1
ZNF549	E	CDC37L1	1
ZNF549	E	CDC42EP2	1
ZNF549	E	CDH26	1
ZNF549	E	CDIN1	1
ZNF549	E	CDK1	1
ZNF549	E	CDK13	1
ZNF549	E	CHMP2A	1
ZNF549	E	CHST3	1
ZNF549	E	CIDEA	1
ZNF549	E	CILP	1
ZNF549	E	CLBA1	1
ZNF549	E	CLCN4	1
ZNF549	E	CLDN11	1
ZNF549	E	CLIC2	1
ZNF549	E	COG2	1
ZNF549	E	COL20A1	1
ZNF549	E	COLCA2	1
ZNF549	E	CORO7-PAM16	1
ZNF549	E	CPAMD8	1
ZNF549	E	CPNE2	1
ZNF549	E	CPSF1	1
ZNF549	E	CPSF7	1
ZNF549	E	CRIP2	1
ZNF549	E	CRYBG1	1
ZNF549	E	CTAGE15	1
ZNF549	E	CTAGE6	1
ZNF549	E	CTAGE8	1
ZNF549	E	CTAGE9	1
ZNF549	E	CTSG	1
ZNF549	E	CTXN1	1
ZNF549	E	CX3CL1	1
ZNF549	E	CXCL5	1
ZNF549	E	DAB2IP	1
ZNF549	E	DAZ1	1
ZNF549	E	DAZ2	1
ZNF549	E	DAZ3	1
ZNF549	E	DAZ4	1
ZNF549	E	DCDC1	1
ZNF549	E	DCP2	1
ZNF549	E	DDX3Y	1
ZNF549	E	DEF8	1
ZNF549	E	DEFB123	1
ZNF549	E	DFFB	1
ZNF549	E	DGKA	1
ZNF549	E	DGKD	1
ZNF549	E	DHRS9	1
ZNF549	E	DISP3	1
ZNF549	E	DLEC1	1
ZNF549	E	DNAJA3	1
ZNF549	E	DNHD1	1
ZNF549	E	DOCK9	1
ZNF549	E	DPY19L4	1
ZNF549	E	EDRF1	1
ZNF549	E	EEF1D	1
ZNF549	E	EIF3B	1
ZNF549	E	EIF4ENIF1	1
ZNF549	E	EIF5B	1
ZNF549	E	ELF1	1
ZNF549	E	EML2	1
ZNF549	E	ENOX1	1
ZNF549	E	EPHA10	1
ZNF549	E	EPM2AIP1	1
ZNF549	E	ERAS	1
ZNF549	E	ERVFRD-1	1
ZNF549	E	ETV4	1
ZNF549	E	EWSR1	1
ZNF549	E	F7	1
ZNF549	E	FABP6	1
ZNF549	E	FAM122C	1
ZNF549	E	FAM217B	1
ZNF549	E	FAM76A	1
ZNF549	E	FCSK	1
ZNF549	E	FEM1B	1
ZNF549	E	FER1L5	1
ZNF549	E	FHOD3	1
ZNF549	E	FMNL1	1
ZNF549	E	FRMPD2	1
ZNF549	E	FRYL	1
ZNF549	E	FSIP2	1
ZNF549	E	FUCA2	1
ZNF549	E	GABPB2	1
ZNF549	E	GALNT12	1
ZNF549	E	GALNT9	1
ZNF549	E	GALR3	1
ZNF549	E	GATA3	1
ZNF549	E	GJC2	1
ZNF549	E	GJD2	1
ZNF549	E	GLRA2	1
ZNF549	E	GLRX2	1
ZNF549	E	GNRH2	1
ZNF549	E	GOPC	1
ZNF549	E	GPBAR1	1
ZNF549	E	GPR153	1
ZNF549	E	GPR162	1
ZNF549	E	GPRC5A	1
ZNF549	E	GRAMD4	1
ZNF549	E	GRB10	1
ZNF549	E	GRB7	1
ZNF549	E	GRIA2	1
ZNF549	E	GRIA4	1
ZNF549	E	GRID2IP	1
ZNF549	E	GUCA2B	1
ZNF549	E	HBG1	1
ZNF549	E	HDAC8	1
ZNF549	E	HHATL	1
ZNF549	E	HIP1R	1
ZNF549	E	HMGCS2	1
ZNF549	E	HP	1
ZNF549	E	HTR3A	1
ZNF549	E	ICAM2	1
ZNF549	E	IFNGR2	1
ZNF549	E	INAVA	1
ZNF549	E	INSRR	1
ZNF549	E	IP6K3	1
ZNF549	E	IPCEF1	1
ZNF549	E	IRF4	1
ZNF549	E	IRF5	1
ZNF549	E	ITGAX	1
ZNF549	E	ITPRIP	1
ZNF549	E	JAML	1
ZNF549	E	KANK1	1
ZNF549	E	KANSL3	1
ZNF549	E	KBTBD12	1
ZNF549	E	KCNAB3	1
ZNF549	E	KCNG2	1
ZNF549	E	KCNJ16	1
ZNF549	E	KCTD4	1
ZNF549	E	KCTD7	1
ZNF549	E	KEL	1
ZNF549	E	KIF21A	1
ZNF549	E	KIF5C	1
ZNF549	E	KLHDC4	1
ZNF549	E	KMT5B	1
ZNF549	E	KRT6A	1
ZNF549	E	KRT8	1
ZNF549	E	KRTAP16-1	1
ZNF549	E	KRTAP5-6	1
ZNF549	E	LAMB3	1
ZNF549	E	LAMC2	1
ZNF549	E	LEFTY2	1
ZNF549	E	LGI4	1
ZNF549	E	LINGO4	1
ZNF549	E	LIPT1	1
ZNF549	E	LITAF	1
ZNF549	E	LMNB2	1
ZNF549	E	LORICRIN	1
ZNF549	E	LRCH3	1
ZNF549	E	LRG1	1
ZNF549	E	LRRC6	1
ZNF549	E	LRRC8B	1
ZNF549	E	LRRFIP2	1
ZNF549	E	LTBP1	1
ZNF549	E	LTBR	1
ZNF549	E	LY86	1
ZNF549	E	LY96	1
ZNF549	E	MAGEC3	1
ZNF549	E	MAGEE1	1
ZNF549	E	MAP1LC3C	1
ZNF549	E	MAP2K4	1
ZNF549	E	MAP3K6	1
ZNF549	E	MAST3	1
ZNF549	E	MBD2	1
ZNF549	E	MCM4	1
ZNF549	E	MDK	1
ZNF549	E	MED12	1
ZNF549	E	METTL23	1
ZNF549	E	MFSD2B	1
ZNF549	E	MGA	1
ZNF549	E	MGAT4A	1
ZNF549	E	MID1	1
ZNF549	E	MIOS	1
ZNF549	E	MITD1	1
ZNF549	E	MLF1	1
ZNF549	E	MNX1	1
ZNF549	E	MPV17	1
ZNF549	E	MROH1	1
ZNF549	E	MTERF4	1
ZNF549	E	MUC5B	1
ZNF549	E	MX2	1
ZNF549	E	MYB	1
ZNF549	E	MYL6	1
ZNF549	E	MYO3B	1
ZNF549	E	MYO5A	1
ZNF549	E	MYO7A	1
ZNF549	E	MYT1L	1
ZNF549	E	NAA60	1
ZNF549	E	NANP	1
ZNF549	E	NBPF10	1
ZNF549	E	NBPF11	1
ZNF549	E	NBPF14	1
ZNF549	E	NDUFA10	1
ZNF549	E	NDUFS1	1
ZNF549	E	NDUFS8	1
ZNF549	E	NEMP1	1
ZNF549	E	NEU3	1
ZNF549	E	NFASC	1
ZNF549	E	NID1	1
ZNF549	E	NINJ1	1
ZNF549	E	NMT1	1
ZNF549	E	NOL9	1
ZNF549	E	NOS3	1
ZNF549	E	NOTCH2	1
ZNF549	E	NOTCH2NLA	1
ZNF549	E	NR1H3	1
ZNF549	E	NRBP1	1
ZNF549	E	NRDE2	1
ZNF549	E	NRP1	1
ZNF549	E	NRXN1	1
ZNF549	E	NSD2	1
ZNF549	E	NTRK1	1
ZNF549	E	OBSCN	1
ZNF549	E	OPALIN	1
ZNF549	E	OPN4	1
ZNF549	E	OPN5	1
ZNF549	E	OR11H4	1
ZNF549	E	OR1F1	1
ZNF549	E	OR8K1	1
ZNF549	E	OTOA	1
ZNF549	E	OTUD4	1
ZNF549	E	OXCT1	1
ZNF549	E	P2RY14	1
ZNF549	E	PACSIN2	1
ZNF549	E	PALM3	1
ZNF549	E	PANX3	1
ZNF549	E	PAQR9	1
ZNF549	E	PATZ1	1
ZNF549	E	PCID2	1
ZNF549	E	PDAP1	1
ZNF549	E	PDE4A	1
ZNF549	E	PER1	1
ZNF549	E	PEX2	1
ZNF549	E	PGPEP1	1
ZNF549	E	PHACTR2	1
ZNF549	E	PIK3C2B	1
ZNF549	E	PIM3	1
ZNF549	E	PLA2G3	1
ZNF549	E	PLAAT4	1
ZNF549	E	PLIN5	1
ZNF549	E	PNKD	1
ZNF549	E	POGLUT1	1
ZNF549	E	POLQ	1
ZNF549	E	POLR2F	1
ZNF549	E	POMGNT1	1
ZNF549	E	POPDC3	1
ZNF549	E	PORCN	1
ZNF549	E	PPP1CB	1
ZNF549	E	PPP5C	1
ZNF549	E	PRPF3	1
ZNF549	E	PRPF38A	1
ZNF549	E	PRR14L	1
ZNF549	E	PRRC2B	1
ZNF549	E	PSAPL1	1
ZNF549	E	PTGDR2	1
ZNF549	E	PTPA	1
ZNF549	E	PWWP3B	1
ZNF549	E	R3HDM1	1
ZNF549	E	RAN	1
ZNF549	E	RANGAP1	1
ZNF549	E	RAPGEF3	1
ZNF549	E	RASGRF1	1
ZNF549	E	RBM22	1
ZNF549	E	RBM23	1
ZNF549	E	RCL1	1
ZNF549	E	RDH13	1
ZNF549	E	REEP5	1
ZNF549	E	RFX4	1
ZNF549	E	RINT1	1
ZNF549	E	RMND5A	1
ZNF549	E	RNASE3	1
ZNF549	E	RNF224	1
ZNF549	E	RPAP2	1
ZNF549	E	RUBCNL	1
ZNF549	E	S100A4	1
ZNF549	E	SARM1	1
ZNF549	E	SC5D	1
ZNF549	E	SCNM1	1
ZNF549	E	SCNN1A	1
ZNF549	E	SDHAF3	1
ZNF549	E	SEC14L1	1
ZNF549	E	SEC31B	1
ZNF549	E	SEMA3B	1
ZNF549	E	SEPTIN9	1
ZNF549	E	SERPINA1	1
ZNF549	E	SERPINA9	1
ZNF549	E	SFXN5	1
ZNF549	E	SHISA6	1
ZNF549	E	SHROOM4	1
ZNF549	E	SIGIRR	1
ZNF549	E	SIPA1	1
ZNF549	E	SLC11A2	1
ZNF549	E	SLC25A19	1
ZNF549	E	SLC25A52	1
ZNF549	E	SLC26A5	1
ZNF549	E	SLC27A6	1
ZNF549	E	SLC30A3	1
ZNF549	E	SLC35A2	1
ZNF549	E	SLC35B3	1
ZNF549	E	SLC36A3	1
ZNF549	E	SLC47A2	1
ZNF549	E	SLC5A10	1
ZNF549	E	SLCO5A1	1
ZNF549	E	SLF2	1
ZNF549	E	SMAD2	1
ZNF549	E	SMARCA4	1
ZNF549	E	SMLR1	1
ZNF549	E	SMOC1	1
ZNF549	E	SMTN	1
ZNF549	E	SNAPC3	1
ZNF549	E	SNRNP40	1
ZNF549	E	SNX10	1
ZNF549	E	SNX15	1
ZNF549	E	SPAG4	1
ZNF549	E	SPATA13	1
ZNF549	E	SPECC1	1
ZNF549	E	SPECC1L	1
ZNF549	E	SPIB	1
ZNF549	E	SPN	1
ZNF549	E	SPRR2B	1
ZNF549	E	SRRM2	1
ZNF549	E	SRSF2	1
ZNF549	E	ST3GAL4	1
ZNF549	E	STAT6	1
ZNF549	E	STT3A	1
ZNF549	E	SUPT20H	1
ZNF549	E	SURF4	1
ZNF549	E	SYCP2L	1
ZNF549	E	SYT8	1
ZNF549	E	SYTL2	1
ZNF549	E	TAF7	1
ZNF549	E	TAOK1	1
ZNF549	E	TAS1R1	1
ZNF549	E	TAS2R3	1
ZNF549	E	TAS2R4	1
ZNF549	E	TBC1D3F	1
ZNF549	E	TBC1D3H	1
ZNF549	E	TBC1D3L	1
ZNF549	E	TBC1D9B	1
ZNF549	E	TBX10	1
ZNF549	E	TBXA2R	1
ZNF549	E	TCF7	1
ZNF549	E	TEKT3	1
ZNF549	E	TEP1	1
ZNF549	E	TEX55	1
ZNF549	E	TFG	1
ZNF549	E	TKTL2	1
ZNF549	E	TLCD3B	1
ZNF549	E	TLR2	1
ZNF549	E	TMC3	1
ZNF549	E	TMEFF1	1
ZNF549	E	TMEM132A	1
ZNF549	E	TMEM215	1
ZNF549	E	TMEM40	1
ZNF549	E	TMEM70	1
ZNF549	E	TMEM86B	1
ZNF549	E	TNFAIP8L2	1
ZNF549	E	TNIP1	1
ZNF549	E	TPCN1	1
ZNF549	E	TPRG1	1
ZNF549	E	TRIM14	1
ZNF549	E	TRIM4	1
ZNF549	E	TRIM44	1
ZNF549	E	TRIM52	1
ZNF549	E	TRMT10B	1
ZNF549	E	TRMT13	1
ZNF549	E	TRPM2	1
ZNF549	E	TSPAN18	1
ZNF549	E	TSPAN32	1
ZNF549	E	TTC31	1
ZNF549	E	TTC39A	1
ZNF549	E	TTLL10	1
ZNF549	E	UBR2	1
ZNF549	E	UGP2	1
ZNF549	E	UGT3A2	1
ZNF549	E	UNC45A	1
ZNF549	E	USP26	1
ZNF549	E	USP6	1
ZNF549	E	VEPH1	1
ZNF549	E	VIL1	1
ZNF549	E	VMA21	1
ZNF549	E	WAPL	1
ZNF549	E	WARS2	1
ZNF549	E	WDFY4	1
ZNF549	E	WDR74	1
ZNF549	E	WNT8A	1
ZNF549	E	YIPF5	1
ZNF549	E	YTHDF3	1
ZNF549	E	ZBED5	1
ZNF549	E	ZBTB49	1
ZNF549	E	ZC4H2	1
ZNF549	E	ZCCHC17	1
ZNF549	E	ZFP28	1
ZNF549	E	ZFP37	1
ZNF549	E	ZFP82	1
ZNF549	E	ZFYVE19	1
ZNF549	E	ZIK1	1
ZNF549	E	ZKSCAN7	1
ZNF549	E	ZKSCAN8	1
ZNF549	E	ZMYM6	1
ZNF549	E	ZNF112	1
ZNF549	E	ZNF134	1
ZNF549	E	ZNF135	1
ZNF549	E	ZNF14	1
ZNF549	E	ZNF140	1
ZNF549	E	ZNF154	1
ZNF549	E	ZNF17	1
ZNF549	E	ZNF175	1
ZNF549	E	ZNF181	1
ZNF549	E	ZNF182	1
ZNF549	E	ZNF202	1
ZNF549	E	ZNF211	1
ZNF549	E	ZNF213	1
ZNF549	E	ZNF222	1
ZNF549	E	ZNF223	1
ZNF549	E	ZNF225	1
ZNF549	E	ZNF226	1
ZNF549	E	ZNF229	1
ZNF549	E	ZNF230	1
ZNF549	E	ZNF234	1
ZNF549	E	ZNF235	1
ZNF549	E	ZNF256	1
ZNF549	E	ZNF263	1
ZNF549	E	ZNF264	1
ZNF549	E	ZNF268	1
ZNF549	E	ZNF274	1
ZNF549	E	ZNF285	1
ZNF549	E	ZNF300	1
ZNF549	E	ZNF304	1
ZNF549	E	ZNF320	1
ZNF549	E	ZNF329	1
ZNF549	E	ZNF337	1
ZNF549	E	ZNF347	1
ZNF549	E	ZNF354C	1
ZNF549	E	ZNF37A	1
ZNF549	E	ZNF382	1
ZNF549	E	ZNF397	1
ZNF549	E	ZNF41	1
ZNF549	E	ZNF417	1
ZNF549	E	ZNF418	1
ZNF549	E	ZNF419	1
ZNF549	E	ZNF43	1
ZNF549	E	ZNF440	1
ZNF549	E	ZNF45	1
ZNF549	E	ZNF461	1
ZNF549	E	ZNF470	1
ZNF549	E	ZNF471	1
ZNF549	E	ZNF501	1
ZNF549	E	ZNF502	1
ZNF549	E	ZNF527	1
ZNF549	E	ZNF528	1
ZNF549	E	ZNF529	1
ZNF549	E	ZNF530	1
ZNF549	E	ZNF534	1
ZNF549	E	ZNF543	1
ZNF549	E	ZNF544	1
ZNF549	E	ZNF546	1
ZNF549	E	ZNF547	1
ZNF549	E	ZNF548	1
ZNF549	E	ZNF550	1
ZNF549	E	ZNF551	1
ZNF549	E	ZNF559	1
ZNF549	E	ZNF566	1
ZNF549	E	ZNF568	1
ZNF549	E	ZNF577	1
ZNF549	E	ZNF582	1
ZNF549	E	ZNF585A	1
ZNF549	E	ZNF585B	1
ZNF549	E	ZNF594	1
ZNF549	E	ZNF606	1
ZNF549	E	ZNF611	1
ZNF549	E	ZNF620	1
ZNF549	E	ZNF623	1
ZNF549	E	ZNF641	1
ZNF549	E	ZNF649	1
ZNF549	E	ZNF662	1
ZNF549	E	ZNF671	1
ZNF549	E	ZNF677	1
ZNF549	E	ZNF701	1
ZNF549	E	ZNF75A	1
ZNF549	E	ZNF766	1
ZNF549	E	ZNF772	1
ZNF549	E	ZNF773	1
ZNF549	E	ZNF776	1
ZNF549	E	ZNF782	1
ZNF549	E	ZNF783	1
ZNF549	E	ZNF79	1
ZNF549	E	ZNF790	1
ZNF549	E	ZNF793	1
ZNF549	E	ZNF829	1
ZNF549	E	ZNF84	1
ZNF549	E	ZNF875	1
ZNF549	E	ZSCAN12	1
ZNF549	E	ZSCAN26	1
ZNF549	E	ZSCAN30	1
ZNF549	E	ZSCAN32	1
ZNF549	E	ZSCAN9	1
ZNF549	E	ZXDA	1
ZNF550	E	ATM	1
ZNF550	E	BET1	1
ZNF550	E	BIRC2	1
ZNF550	E	C12orf76	1
ZNF550	E	C2orf49	1
ZNF550	E	CEPT1	1
ZNF550	E	CNEP1R1	1
ZNF550	E	DDX55	1
ZNF550	E	E2F5	1
ZNF550	E	EDRF1	1
ZNF550	E	ELK4	1
ZNF550	E	FAM200A	1
ZNF550	E	HAUS3	1
ZNF550	E	HINFP	1
ZNF550	E	JRKL	1
ZNF550	E	KHDC4	1
ZNF550	E	KLHL28	1
ZNF550	E	MIS12	1
ZNF550	E	MLH3	1
ZNF550	E	MPHOSPH9	1
ZNF550	E	MSL2	1
ZNF550	E	NOL8	1
ZNF550	E	NPAT	1
ZNF550	E	NSD3	1
ZNF550	E	NVL	1
ZNF550	E	OTUD4	1
ZNF550	E	POLG2	1
ZNF550	E	PROX2	1
ZNF550	E	PRR3	1
ZNF550	E	PTCD3	1
ZNF550	E	RANBP6	1
ZNF550	E	RBAK	1
ZNF550	E	RBM12B	1
ZNF550	E	RBM26	1
ZNF550	E	RBM48	1
ZNF550	E	REV1	1
ZNF550	E	SIKE1	1
ZNF550	E	SMAD5	1
ZNF550	E	SMG1	1
ZNF550	E	SMG7	1
ZNF550	E	SNRNP48	1
ZNF550	E	SP110	1
ZNF550	E	SPIN3	1
ZNF550	E	STK4	1
ZNF550	E	SUPT20H	1
ZNF550	E	TAF1A	1
ZNF550	E	TBCCD1	1
ZNF550	E	THUMPD2	1
ZNF550	E	TIGD7	1
ZNF550	E	TMEM161B	1
ZNF550	E	TMEM42	1
ZNF550	E	TOGARAM1	1
ZNF550	E	TRIM52	1
ZNF550	E	TRMT13	1
ZNF550	E	UHRF2	1
ZNF550	E	WDR5B	1
ZNF550	E	YTHDC1	1
ZNF550	E	ZBTB1	1
ZNF550	E	ZC3H11A	1
ZNF550	E	ZC3H8	1
ZNF550	E	ZFP62	1
ZNF550	E	ZNF12	1
ZNF550	E	ZNF132	1
ZNF550	E	ZNF17	1
ZNF550	E	ZNF182	1
ZNF550	E	ZNF202	1
ZNF550	E	ZNF211	1
ZNF550	E	ZNF227	1
ZNF550	E	ZNF230	1
ZNF550	E	ZNF234	1
ZNF550	E	ZNF24	1
ZNF550	E	ZNF253	1
ZNF550	E	ZNF256	1
ZNF550	E	ZNF260	1
ZNF550	E	ZNF264	1
ZNF550	E	ZNF28	1
ZNF550	E	ZNF320	1
ZNF550	E	ZNF354B	1
ZNF550	E	ZNF383	1
ZNF550	E	ZNF397	1
ZNF550	E	ZNF417	1
ZNF550	E	ZNF419	1
ZNF550	E	ZNF510	1
ZNF550	E	ZNF525	1
ZNF550	E	ZNF543	1
ZNF550	E	ZNF548	1
ZNF550	E	ZNF549	1
ZNF550	E	ZNF567	1
ZNF550	E	ZNF585A	1
ZNF550	E	ZNF586	1
ZNF550	E	ZNF594	1
ZNF550	E	ZNF615	1
ZNF550	E	ZNF616	1
ZNF550	E	ZNF623	1
ZNF550	E	ZNF766	1
ZNF550	E	ZNF773	1
ZNF550	E	ZNF776	1
ZNF550	E	ZNF785	1
ZNF550	E	ZNF799	1
ZNF550	E	ZNF816	1
ZNF550	E	ZNF836	1
ZNF550	E	ZNF84	1
ZNF550	E	ZNF875	1
ZNF550	E	ZNF879	1
ZNF550	E	ZNF91	1
ZNF551	E	ADNP	1
ZNF551	E	ATXN7L3B	1
ZNF551	E	CDK13	1
ZNF551	E	CENPBD1	1
ZNF551	E	COA7	1
ZNF551	E	DHX33	1
ZNF551	E	FANCF	1
ZNF551	E	GTF3C4	1
ZNF551	E	LCMT2	1
ZNF551	E	LINS1	1
ZNF551	E	MAP10	1
ZNF551	E	MARS2	1
ZNF551	E	MRM2	1
ZNF551	E	MTERF1	1
ZNF551	E	PGBD4	1
ZNF551	E	POLR1B	1
ZNF551	E	QTRT2	1
ZNF551	E	RANBP6	1
ZNF551	E	RPL7L1	1
ZNF551	E	SMG8	1
ZNF551	E	STARD7	1
ZNF551	E	TBP	1
ZNF551	E	TRMT5	1
ZNF551	E	TWNK	1
ZNF551	E	UTP25	1
ZNF551	E	XPO4	1
ZNF551	E	ZBED4	1
ZNF551	E	ZBTB39	1
ZNF551	E	ZFP3	1
ZNF551	E	ZIK1	1
ZNF551	E	ZNF101	1
ZNF551	E	ZNF134	1
ZNF551	E	ZNF154	1
ZNF551	E	ZNF200	1
ZNF551	E	ZNF211	1
ZNF551	E	ZNF256	1
ZNF551	E	ZNF264	1
ZNF551	E	ZNF268	1
ZNF551	E	ZNF304	1
ZNF551	E	ZNF317	1
ZNF551	E	ZNF329	1
ZNF551	E	ZNF35	1
ZNF551	E	ZNF37A	1
ZNF551	E	ZNF417	1
ZNF551	E	ZNF418	1
ZNF551	E	ZNF432	1
ZNF551	E	ZNF440	1
ZNF551	E	ZNF45	1
ZNF551	E	ZNF543	1
ZNF551	E	ZNF544	1
ZNF551	E	ZNF549	1
ZNF551	E	ZNF557	1
ZNF551	E	ZNF562	1
ZNF551	E	ZNF587B	1
ZNF551	E	ZNF614	1
ZNF551	E	ZNF671	1
ZNF551	E	ZNF749	1
ZNF551	E	ZNF772	1
ZNF551	E	ZNF776	1
ZNF551	E	ZNF814	1
ZNF551	E	ZSCAN25	1
ZNF551	E	ZSCAN32	1
ZNF552	E	ABCD3	1
ZNF552	E	ABHD11	1
ZNF552	E	ABHD17C	1
ZNF552	E	ABT1	1
ZNF552	E	ACTL10	1
ZNF552	E	ACVR1B	1
ZNF552	E	ADAM28	1
ZNF552	E	AFG3L2	1
ZNF552	E	ALG11	1
ZNF552	E	AMACR	1
ZNF552	E	ANKEF1	1
ZNF552	E	AP1G1	1
ZNF552	E	AP5M1	1
ZNF552	E	APEH	1
ZNF552	E	APH1A	1
ZNF552	E	APPL2	1
ZNF552	E	ARFGEF3	1
ZNF552	E	ARHGAP8	1
ZNF552	E	ARHGEF38	1
ZNF552	E	ARRDC1	1
ZNF552	E	ARSD	1
ZNF552	E	ASB13	1
ZNF552	E	ASB16	1
ZNF552	E	ATF4	1
ZNF552	E	B3GNT4	1
ZNF552	E	BCL2L15	1
ZNF552	E	BDH1	1
ZNF552	E	C1orf210	1
ZNF552	E	C1orf74	1
ZNF552	E	C2orf15	1
ZNF552	E	C5AR2	1
ZNF552	E	C5orf63	1
ZNF552	E	C9orf152	1
ZNF552	E	CACFD1	1
ZNF552	E	CASP3	1
ZNF552	E	CASP8	1
ZNF552	E	CCDC58	1
ZNF552	E	CCDC71	1
ZNF552	E	CCL28	1
ZNF552	E	CDC42BPG	1
ZNF552	E	CDS1	1
ZNF552	E	CIAO2A	1
ZNF552	E	CLDN8	1
ZNF552	E	CMTM4	1
ZNF552	E	CNDP2	1
ZNF552	E	CNKSR1	1
ZNF552	E	CNTD1	1
ZNF552	E	COPG1	1
ZNF552	E	CPSF3	1
ZNF552	E	CPT2	1
ZNF552	E	CREB3L4	1
ZNF552	E	CROT	1
ZNF552	E	CSTF1	1
ZNF552	E	CSTF2	1
ZNF552	E	CXADR	1
ZNF552	E	CYB561D2	1
ZNF552	E	CYP2R1	1
ZNF552	E	DARS2	1
ZNF552	E	DCAF11	1
ZNF552	E	DDR1	1
ZNF552	E	DHDDS	1
ZNF552	E	DMAC2L	1
ZNF552	E	DNASE1L1	1
ZNF552	E	DOP1B	1
ZNF552	E	DSG2	1
ZNF552	E	DTNB	1
ZNF552	E	DUOX1	1
ZNF552	E	DUOXA1	1
ZNF552	E	EAF2	1
ZNF552	E	EAPP	1
ZNF552	E	EBP	1
ZNF552	E	EHHADH	1
ZNF552	E	EIF2AK1	1
ZNF552	E	ELAPOR1	1
ZNF552	E	ELF3	1
ZNF552	E	ELF5	1
ZNF552	E	ELMO3	1
ZNF552	E	ENOSF1	1
ZNF552	E	ENTPD5	1
ZNF552	E	EPRS1	1
ZNF552	E	ERBB3	1
ZNF552	E	ERVK3-1	1
ZNF552	E	EXOSC9	1
ZNF552	E	FAAH	1
ZNF552	E	FAM136A	1
ZNF552	E	FAM83F	1
ZNF552	E	FANCD2	1
ZNF552	E	FASTKD3	1
ZNF552	E	FAT2	1
ZNF552	E	FBP1	1
ZNF552	E	FBXO38	1
ZNF552	E	FDXACB1	1
ZNF552	E	FLT1	1
ZNF552	E	FMO5	1
ZNF552	E	FOXA1	1
ZNF552	E	FRAT2	1
ZNF552	E	FUCA1	1
ZNF552	E	FZD6	1
ZNF552	E	GALNT3	1
ZNF552	E	GALNT7	1
ZNF552	E	GCNT2	1
ZNF552	E	GNMT	1
ZNF552	E	GOLGB1	1
ZNF552	E	GPR160	1
ZNF552	E	GRAMD1C	1
ZNF552	E	GRAMD2A	1
ZNF552	E	GRID2IP	1
ZNF552	E	GSR	1
ZNF552	E	GSTO2	1
ZNF552	E	GTF3C2	1
ZNF552	E	GYPC	1
ZNF552	E	HLCS	1
ZNF552	E	HMGXB3	1
ZNF552	E	HOMER2	1
ZNF552	E	HSBP1L1	1
ZNF552	E	HSPA1A	1
ZNF552	E	HSPB1	1
ZNF552	E	ICA1	1
ZNF552	E	ILDR1	1
ZNF552	E	INTS14	1
ZNF552	E	IRAK4	1
ZNF552	E	KCNAB2	1
ZNF552	E	KCNQ1	1
ZNF552	E	KIAA0319L	1
ZNF552	E	KIAA1522	1
ZNF552	E	KIF13B	1
ZNF552	E	KRT18	1
ZNF552	E	KRTCAP3	1
ZNF552	E	LMO7	1
ZNF552	E	LRRC31	1
ZNF552	E	LSR	1
ZNF552	E	LTB4R2	1
ZNF552	E	LY75	1
ZNF552	E	MACROH2A1	1
ZNF552	E	MAD2L1BP	1
ZNF552	E	MAGIX	1
ZNF552	E	MAP10	1
ZNF552	E	MAP7D1	1
ZNF552	E	MAPK13	1
ZNF552	E	MARS2	1
ZNF552	E	MARVELD2	1
ZNF552	E	MARVELD3	1
ZNF552	E	MASP2	1
ZNF552	E	MCCC1	1
ZNF552	E	MCCC2	1
ZNF552	E	MCM4	1
ZNF552	E	MISP3	1
ZNF552	E	MKRN1	1
ZNF552	E	MKRN2OS	1
ZNF552	E	MOCS3	1
ZNF552	E	MPPE1	1
ZNF552	E	MTHFD2L	1
ZNF552	E	MTIF2	1
ZNF552	E	MUC1	1
ZNF552	E	N4BP1	1
ZNF552	E	NARS1	1
ZNF552	E	NCSTN	1
ZNF552	E	NEDD4L	1
ZNF552	E	NEK8	1
ZNF552	E	NIF3L1	1
ZNF552	E	NUDT12	1
ZNF552	E	NUDT22	1
ZNF552	E	NUP50	1
ZNF552	E	OCIAD2	1
ZNF552	E	OXLD1	1
ZNF552	E	OXSM	1
ZNF552	E	P2RX4	1
ZNF552	E	PARP4	1
ZNF552	E	PASK	1
ZNF552	E	PATJ	1
ZNF552	E	PCBD2	1
ZNF552	E	PDCD4	1
ZNF552	E	PDCD6	1
ZNF552	E	PEA15	1
ZNF552	E	PEX11B	1
ZNF552	E	PFKFB2	1
ZNF552	E	PGAP3	1
ZNF552	E	PHF7	1
ZNF552	E	PHLDA3	1
ZNF552	E	PIGM	1
ZNF552	E	PIGO	1
ZNF552	E	PIGW	1
ZNF552	E	PLAGL2	1
ZNF552	E	PLCH1	1
ZNF552	E	PLEKHH1	1
ZNF552	E	PLPP6	1
ZNF552	E	PRKAB1	1
ZNF552	E	PRKCZ	1
ZNF552	E	PRR15L	1
ZNF552	E	PRR22	1
ZNF552	E	PRRG2	1
ZNF552	E	PSD4	1
ZNF552	E	RAB11FIP4	1
ZNF552	E	RAB17	1
ZNF552	E	RAMAC	1
ZNF552	E	RASSF6	1
ZNF552	E	RASSF7	1
ZNF552	E	RBBP4	1
ZNF552	E	REEP6	1
ZNF552	E	RMI1	1
ZNF552	E	RNF43	1
ZNF552	E	SCNN1A	1
ZNF552	E	SDR42E1	1
ZNF552	E	SFXN2	1
ZNF552	E	SGPP2	1
ZNF552	E	SH2D3A	1
ZNF552	E	SHROOM3	1
ZNF552	E	SHTN1	1
ZNF552	E	SIPA1L3	1
ZNF552	E	SLC16A5	1
ZNF552	E	SLC25A10	1
ZNF552	E	SLC25A16	1
ZNF552	E	SLC25A35	1
ZNF552	E	SLC26A2	1
ZNF552	E	SLC35E3	1
ZNF552	E	SLC37A4	1
ZNF552	E	SLC39A11	1
ZNF552	E	SLC44A3	1
ZNF552	E	SLC44A4	1
ZNF552	E	SLC9A7	1
ZNF552	E	SLC9A8	1
ZNF552	E	SMIM22	1
ZNF552	E	SMPDL3B	1
ZNF552	E	SPCS1	1
ZNF552	E	SPINT2	1
ZNF552	E	SPRYD4	1
ZNF552	E	ST3GAL3	1
ZNF552	E	STAP2	1
ZNF552	E	STARD7	1
ZNF552	E	STK16	1
ZNF552	E	STRBP	1
ZNF552	E	STXBP2	1
ZNF552	E	SWSAP1	1
ZNF552	E	SYNE4	1
ZNF552	E	TBCC	1
ZNF552	E	TESMIN	1
ZNF552	E	TFCP2L1	1
ZNF552	E	TIGD2	1
ZNF552	E	TMC4	1
ZNF552	E	TMEM102	1
ZNF552	E	TMEM37	1
ZNF552	E	TMEM45B	1
ZNF552	E	TMEM87A	1
ZNF552	E	TNK1	1
ZNF552	E	TOM1L1	1
ZNF552	E	TPRN	1
ZNF552	E	TRIM13	1
ZNF552	E	TRIM26	1
ZNF552	E	TRMO	1
ZNF552	E	TRMT2B	1
ZNF552	E	TST	1
ZNF552	E	TTC30B	1
ZNF552	E	USP3	1
ZNF552	E	USP43	1
ZNF552	E	VAV3	1
ZNF552	E	VWA2	1
ZNF552	E	ZBTB42	1
ZNF552	E	ZBTB8OS	1
ZNF552	E	ZDHHC12	1
ZNF552	E	ZDHHC23	1
ZNF552	E	ZDHHC24	1
ZNF552	E	ZFP3	1
ZNF552	E	ZNF3	1
ZNF552	E	ZNF33A	1
ZNF552	E	ZNF33B	1
ZNF552	E	ZNF396	1
ZNF552	E	ZNF440	1
ZNF552	E	ZNF441	1
ZNF552	E	ZNF57	1
ZNF552	E	ZNF586	1
ZNF552	E	ZNF587	1
ZNF552	E	ZNF587B	1
ZNF552	E	ZNF69	1
ZNF552	E	ZSCAN16	1
ZNF554	E	ABCD4	1
ZNF554	E	ACADSB	1
ZNF554	E	ACBD4	1
ZNF554	E	ACBD7	1
ZNF554	E	ACOT2	1
ZNF554	E	ACP6	1
ZNF554	E	ACSS2	1
ZNF554	E	ADAP1	1
ZNF554	E	ADCK5	1
ZNF554	E	ADHFE1	1
ZNF554	E	AFF1	1
ZNF554	E	AGPAT1	1
ZNF554	E	AHNAK2	1
ZNF554	E	AHSA1	1
ZNF554	E	AJAP1	1
ZNF554	E	AKR1E2	1
ZNF554	E	ALDH3B1	1
ZNF554	E	ALKBH3	1
ZNF554	E	ALKBH4	1
ZNF554	E	AMFR	1
ZNF554	E	ANAPC2	1
ZNF554	E	ANGEL2	1
ZNF554	E	ANKDD1A	1
ZNF554	E	ANKRD13A	1
ZNF554	E	ANKRD18B	1
ZNF554	E	ANKS6	1
ZNF554	E	ANXA9	1
ZNF554	E	AP3M2	1
ZNF554	E	AP5B1	1
ZNF554	E	APOBEC3H	1
ZNF554	E	APOM	1
ZNF554	E	ARAP3	1
ZNF554	E	ARHGAP12	1
ZNF554	E	ARHGAP45	1
ZNF554	E	ARHGEF7	1
ZNF554	E	ARHGEF9	1
ZNF554	E	ARIH2OS	1
ZNF554	E	ARTN	1
ZNF554	E	ASAP3	1
ZNF554	E	ASPDH	1
ZNF554	E	ASPSCR1	1
ZNF554	E	ASTE1	1
ZNF554	E	ATG13	1
ZNF554	E	ATG14	1
ZNF554	E	ATG2A	1
ZNF554	E	ATP1B2	1
ZNF554	E	ATP6V0A1	1
ZNF554	E	BAIAP3	1
ZNF554	E	BBS2	1
ZNF554	E	BBS4	1
ZNF554	E	BCAR1	1
ZNF554	E	BCAT1	1
ZNF554	E	BCKDHA	1
ZNF554	E	BIN2	1
ZNF554	E	BOLL	1
ZNF554	E	BRD3	1
ZNF554	E	BRF2	1
ZNF554	E	BRICD5	1
ZNF554	E	BRPF3	1
ZNF554	E	C10orf99	1
ZNF554	E	C14orf93	1
ZNF554	E	C15orf62	1
ZNF554	E	C16orf86	1
ZNF554	E	C17orf75	1
ZNF554	E	C22orf15	1
ZNF554	E	C6orf136	1
ZNF554	E	CA14	1
ZNF554	E	CA7	1
ZNF554	E	CABP2	1
ZNF554	E	CACNA1S	1
ZNF554	E	CACNA2D1	1
ZNF554	E	CALHM2	1
ZNF554	E	CAPN3	1
ZNF554	E	CAPS	1
ZNF554	E	CARF	1
ZNF554	E	CCDC106	1
ZNF554	E	CCDC115	1
ZNF554	E	CCDC190	1
ZNF554	E	CCDC40	1
ZNF554	E	CCDC59	1
ZNF554	E	CCHCR1	1
ZNF554	E	CCL19	1
ZNF554	E	CCL28	1
ZNF554	E	CCNA2	1
ZNF554	E	CCNE1	1
ZNF554	E	CCT6B	1
ZNF554	E	CCZ1	1
ZNF554	E	CCZ1B	1
ZNF554	E	CD151	1
ZNF554	E	CD300LB	1
ZNF554	E	CD68	1
ZNF554	E	CDNF	1
ZNF554	E	CDS2	1
ZNF554	E	CELF2	1
ZNF554	E	CELF4	1
ZNF554	E	CENATAC	1
ZNF554	E	CEP112	1
ZNF554	E	CEP170	1
ZNF554	E	CEP295	1
ZNF554	E	CEPT1	1
ZNF554	E	CES3	1
ZNF554	E	CES5A	1
ZNF554	E	CHAF1A	1
ZNF554	E	CHN1	1
ZNF554	E	CHRNA4	1
ZNF554	E	CILP	1
ZNF554	E	CIR1	1
ZNF554	E	CIRBP	1
ZNF554	E	CISD3	1
ZNF554	E	CITED1	1
ZNF554	E	CLCC1	1
ZNF554	E	CLCNKB	1
ZNF554	E	CLN3	1
ZNF554	E	CLPB	1
ZNF554	E	CLPP	1
ZNF554	E	CNPPD1	1
ZNF554	E	CNPY1	1
ZNF554	E	COA5	1
ZNF554	E	COG1	1
ZNF554	E	COL5A3	1
ZNF554	E	COPS9	1
ZNF554	E	COQ6	1
ZNF554	E	COQ8A	1
ZNF554	E	CORO2A	1
ZNF554	E	CPAMD8	1
ZNF554	E	CRB2	1
ZNF554	E	CRB3	1
ZNF554	E	CRIPAK	1
ZNF554	E	CRYGB	1
ZNF554	E	CTNNBIP1	1
ZNF554	E	CTPS1	1
ZNF554	E	CYB5D2	1
ZNF554	E	CYFIP2	1
ZNF554	E	CYP19A1	1
ZNF554	E	DAXX	1
ZNF554	E	DAZL	1
ZNF554	E	DBF4B	1
ZNF554	E	DCAF15	1
ZNF554	E	DCK	1
ZNF554	E	DCP1B	1
ZNF554	E	DDB2	1
ZNF554	E	DDHD2	1
ZNF554	E	DDX19B	1
ZNF554	E	DDX39A	1
ZNF554	E	DHCR24	1
ZNF554	E	DHRS12	1
ZNF554	E	DHRS13	1
ZNF554	E	DHRS4L2	1
ZNF554	E	DHX33	1
ZNF554	E	DHX38	1
ZNF554	E	DHX57	1
ZNF554	E	DIXDC1	1
ZNF554	E	DLG3	1
ZNF554	E	DMAC2L	1
ZNF554	E	DMRTA2	1
ZNF554	E	DNAJA1	1
ZNF554	E	DNAJC1	1
ZNF554	E	DOCK6	1
ZNF554	E	DOP1A	1
ZNF554	E	DPH3	1
ZNF554	E	DRAM2	1
ZNF554	E	DSN1	1
ZNF554	E	DST	1
ZNF554	E	EAPP	1
ZNF554	E	EDN2	1
ZNF554	E	EED	1
ZNF554	E	EID2B	1
ZNF554	E	EIF4EBP3	1
ZNF554	E	ELAPOR1	1
ZNF554	E	ELOB	1
ZNF554	E	ENOSF1	1
ZNF554	E	ENTPD2	1
ZNF554	E	EPRS1	1
ZNF554	E	EPX	1
ZNF554	E	ERCC2	1
ZNF554	E	ERCC3	1
ZNF554	E	ERGIC1	1
ZNF554	E	ERMAP	1
ZNF554	E	ERMARD	1
ZNF554	E	ERVW-1	1
ZNF554	E	EWSR1	1
ZNF554	E	EXOC3	1
ZNF554	E	F7	1
ZNF554	E	FAM120B	1
ZNF554	E	FAM161B	1
ZNF554	E	FAM209A	1
ZNF554	E	FAM217B	1
ZNF554	E	FAM47E	1
ZNF554	E	FAM9B	1
ZNF554	E	FAN1	1
ZNF554	E	FBRS	1
ZNF554	E	FBXO21	1
ZNF554	E	FBXO36	1
ZNF554	E	FCGBP	1
ZNF554	E	FCHO1	1
ZNF554	E	FCSK	1
ZNF554	E	FER1L5	1
ZNF554	E	FFAR2	1
ZNF554	E	FGF11	1
ZNF554	E	FGF8	1
ZNF554	E	FKBP4	1
ZNF554	E	FN3KRP	1
ZNF554	E	FNDC3B	1
ZNF554	E	FRAT1	1
ZNF554	E	FRS3	1
ZNF554	E	FSCN1	1
ZNF554	E	FTCD	1
ZNF554	E	FXYD6	1
ZNF554	E	FXYD6-FXYD2	1
ZNF554	E	GALNT15	1
ZNF554	E	GATA4	1
ZNF554	E	GBA3	1
ZNF554	E	GDPD5	1
ZNF554	E	GDPGP1	1
ZNF554	E	GEMIN4	1
ZNF554	E	GET4	1
ZNF554	E	GFUS	1
ZNF554	E	GIGYF1	1
ZNF554	E	GIGYF2	1
ZNF554	E	GLB1L3	1
ZNF554	E	GLIPR1L1	1
ZNF554	E	GNL2	1
ZNF554	E	GON4L	1
ZNF554	E	GP1BA	1
ZNF554	E	GPER1	1
ZNF554	E	GPR137	1
ZNF554	E	GPR146	1
ZNF554	E	GPSM1	1
ZNF554	E	GRAMD1A	1
ZNF554	E	GREB1	1
ZNF554	E	GRID2IP	1
ZNF554	E	GRIN2C	1
ZNF554	E	GRK2	1
ZNF554	E	GTF2IRD2	1
ZNF554	E	GTF2IRD2B	1
ZNF554	E	H1-7	1
ZNF554	E	H2BW1	1
ZNF554	E	HACE1	1
ZNF554	E	HAVCR1	1
ZNF554	E	HBS1L	1
ZNF554	E	HCN3	1
ZNF554	E	HDHD5	1
ZNF554	E	HERPUD1	1
ZNF554	E	HEXD	1
ZNF554	E	HEXIM1	1
ZNF554	E	HEXIM2	1
ZNF554	E	HHATL	1
ZNF554	E	HHIPL2	1
ZNF554	E	HIP1	1
ZNF554	E	HNRNPR	1
ZNF554	E	HOXB3	1
ZNF554	E	HPCAL4	1
ZNF554	E	HPS4	1
ZNF554	E	HPSE2	1
ZNF554	E	HSD17B1	1
ZNF554	E	HSD17B8	1
ZNF554	E	HSP90AA1	1
ZNF554	E	HSP90AB1	1
ZNF554	E	HSPA5	1
ZNF554	E	HSPA8	1
ZNF554	E	HSPD1	1
ZNF554	E	HSPE1	1
ZNF554	E	HSPH1	1
ZNF554	E	HTATIP2	1
ZNF554	E	HYKK	1
ZNF554	E	ICA1L	1
ZNF554	E	ICE2	1
ZNF554	E	IDI1	1
ZNF554	E	IFNAR2	1
ZNF554	E	IGFALS	1
ZNF554	E	IL17F	1
ZNF554	E	ILVBL	1
ZNF554	E	IMPA2	1
ZNF554	E	INCA1	1
ZNF554	E	INHA	1
ZNF554	E	INTS14	1
ZNF554	E	IQCC	1
ZNF554	E	IQCF3	1
ZNF554	E	IQCN	1
ZNF554	E	JADE2	1
ZNF554	E	JPT2	1
ZNF554	E	KANSL3	1
ZNF554	E	KAT14	1
ZNF554	E	KCNAB1	1
ZNF554	E	KCNJ11	1
ZNF554	E	KCNK6	1
ZNF554	E	KCP	1
ZNF554	E	KCTD15	1
ZNF554	E	KCTD3	1
ZNF554	E	KHDC1	1
ZNF554	E	KIAA0319L	1
ZNF554	E	KIAA0513	1
ZNF554	E	KIF22	1
ZNF554	E	KLHDC7A	1
ZNF554	E	KLHL22	1
ZNF554	E	KLK13	1
ZNF554	E	KLK6	1
ZNF554	E	KRT25	1
ZNF554	E	KRTAP10-2	1
ZNF554	E	KRTAP10-8	1
ZNF554	E	KRTAP12-4	1
ZNF554	E	LAGE3	1
ZNF554	E	LANCL2	1
ZNF554	E	LCE5A	1
ZNF554	E	LCMT1	1
ZNF554	E	LCN10	1
ZNF554	E	LCN6	1
ZNF554	E	LDB1	1
ZNF554	E	LDHA	1
ZNF554	E	LDLRAD2	1
ZNF554	E	LEFTY1	1
ZNF554	E	LETMD1	1
ZNF554	E	LIMS2	1
ZNF554	E	LINC00672	1
ZNF554	E	LMAN2	1
ZNF554	E	LMF1	1
ZNF554	E	LRIG2	1
ZNF554	E	LRP6	1
ZNF554	E	LRRC32	1
ZNF554	E	LTB	1
ZNF554	E	LTB4R	1
ZNF554	E	LUC7L2	1
ZNF554	E	LY6D	1
ZNF554	E	LY96	1
ZNF554	E	LYRM9	1
ZNF554	E	LYSMD3	1
ZNF554	E	LZTFL1	1
ZNF554	E	MAD2L2	1
ZNF554	E	MAP10	1
ZNF554	E	MAP11	1
ZNF554	E	MARCHF6	1
ZNF554	E	MASP2	1
ZNF554	E	MAT1A	1
ZNF554	E	MAU2	1
ZNF554	E	MBD1	1
ZNF554	E	MBD6	1
ZNF554	E	MBLAC2	1
ZNF554	E	MCCC1	1
ZNF554	E	MDN1	1
ZNF554	E	ME1	1
ZNF554	E	MED24	1
ZNF554	E	MED29	1
ZNF554	E	MFNG	1
ZNF554	E	MFSD8	1
ZNF554	E	MICA	1
ZNF554	E	MIEF2	1
ZNF554	E	MINDY2	1
ZNF554	E	MKRN2OS	1
ZNF554	E	MMEL1	1
ZNF554	E	MPV17L	1
ZNF554	E	MRGPRF	1
ZNF554	E	MROH1	1
ZNF554	E	MRPS14	1
ZNF554	E	MS4A8	1
ZNF554	E	MTFMT	1
ZNF554	E	MTMR14	1
ZNF554	E	MTMR3	1
ZNF554	E	MTSS1	1
ZNF554	E	MUC4	1
ZNF554	E	MYLK3	1
ZNF554	E	NAGLU	1
ZNF554	E	NDFIP2	1
ZNF554	E	NDUFAF6	1
ZNF554	E	NEIL1	1
ZNF554	E	NELFA	1
ZNF554	E	NEU3	1
ZNF554	E	NFATC2IP	1
ZNF554	E	NKAIN1	1
ZNF554	E	NMRAL1	1
ZNF554	E	NOL4L	1
ZNF554	E	NOS1	1
ZNF554	E	NOS3	1
ZNF554	E	NOXA1	1
ZNF554	E	NPC1L1	1
ZNF554	E	NPEPL1	1
ZNF554	E	NPM2	1
ZNF554	E	NR1I3	1
ZNF554	E	NR5A1	1
ZNF554	E	NRBP1	1
ZNF554	E	NRDE2	1
ZNF554	E	NSMCE4A	1
ZNF554	E	NTN3	1
ZNF554	E	NUP214	1
ZNF554	E	NUPR1	1
ZNF554	E	NUTM2D	1
ZNF554	E	OBSCN-AS1	1
ZNF554	E	OCA2	1
ZNF554	E	OLIG2	1
ZNF554	E	OMP	1
ZNF554	E	OPN3	1
ZNF554	E	OR2G3	1
ZNF554	E	OR2L3	1
ZNF554	E	OR52R1	1
ZNF554	E	ORMDL1	1
ZNF554	E	OSGIN2	1
ZNF554	E	OXA1L	1
ZNF554	E	OXER1	1
ZNF554	E	P2RX1	1
ZNF554	E	P2RY2	1
ZNF554	E	PAQR5	1
ZNF554	E	PARL	1
ZNF554	E	PARN	1
ZNF554	E	PARP15	1
ZNF554	E	PARP2	1
ZNF554	E	PASK	1
ZNF554	E	PATZ1	1
ZNF554	E	PAXX	1
ZNF554	E	PCP2	1
ZNF554	E	PDCL2	1
ZNF554	E	PDE6B	1
ZNF554	E	PDHA1	1
ZNF554	E	PDX1	1
ZNF554	E	PEX1	1
ZNF554	E	PEX11B	1
ZNF554	E	PFDN2	1
ZNF554	E	PGAP6	1
ZNF554	E	PGBD1	1
ZNF554	E	PGLYRP2	1
ZNF554	E	PGPEP1L	1
ZNF554	E	PHF12	1
ZNF554	E	PHF20	1
ZNF554	E	PHF7	1
ZNF554	E	PHKA2	1
ZNF554	E	PHLDA3	1
ZNF554	E	PHLDB3	1
ZNF554	E	PI16	1
ZNF554	E	PIEZO2	1
ZNF554	E	PIGL	1
ZNF554	E	PIGO	1
ZNF554	E	PIK3IP1	1
ZNF554	E	PIK3R5	1
ZNF554	E	PIM1	1
ZNF554	E	PITPNM2	1
ZNF554	E	PIWIL1	1
ZNF554	E	PKDREJ	1
ZNF554	E	PLCB4	1
ZNF554	E	PLCD3	1
ZNF554	E	PLEC	1
ZNF554	E	PLEKHG5	1
ZNF554	E	PLK5	1
ZNF554	E	PLPPR2	1
ZNF554	E	PLTP	1
ZNF554	E	PLXNA4	1
ZNF554	E	PLXND1	1
ZNF554	E	PMS2	1
ZNF554	E	POLM	1
ZNF554	E	POLR3G	1
ZNF554	E	POMT1	1
ZNF554	E	POPDC3	1
ZNF554	E	PORCN	1
ZNF554	E	PPIL2	1
ZNF554	E	PPP1R1B	1
ZNF554	E	PPP1R21	1
ZNF554	E	PPTC7	1
ZNF554	E	PRAP1	1
ZNF554	E	PRIMA1	1
ZNF554	E	PRMT7	1
ZNF554	E	PRPF38B	1
ZNF554	E	PRR23C	1
ZNF554	E	PRSS36	1
ZNF554	E	PSME3IP1	1
ZNF554	E	PTPRF	1
ZNF554	E	PXDN	1
ZNF554	E	QRFP	1
ZNF554	E	RAB19	1
ZNF554	E	RAB33B	1
ZNF554	E	RAB40B	1
ZNF554	E	RAP1GAP	1
ZNF554	E	RBIS	1
ZNF554	E	RBM12B	1
ZNF554	E	RCOR3	1
ZNF554	E	RETREG2	1
ZNF554	E	RGS3	1
ZNF554	E	RGS9BP	1
ZNF554	E	RHOBTB2	1
ZNF554	E	RLF	1
ZNF554	E	RMND1	1
ZNF554	E	RNF103	1
ZNF554	E	RPAIN	1
ZNF554	E	RSPH10B	1
ZNF554	E	RTL8B	1
ZNF554	E	RTL8C	1
ZNF554	E	RXRB	1
ZNF554	E	S100PBP	1
ZNF554	E	SALL3	1
ZNF554	E	SAMD10	1
ZNF554	E	SAP130	1
ZNF554	E	SAPCD1	1
ZNF554	E	SART3	1
ZNF554	E	SEL1L3	1
ZNF554	E	SEMA5B	1
ZNF554	E	SEPSECS	1
ZNF554	E	SEPTIN9	1
ZNF554	E	SERPINB9	1
ZNF554	E	SERPINH1	1
ZNF554	E	SETDB1	1
ZNF554	E	SGK3	1
ZNF554	E	SH3BP1	1
ZNF554	E	SH3BP2	1
ZNF554	E	SHISA9	1
ZNF554	E	SIRT3	1
ZNF554	E	SIRT5	1
ZNF554	E	SKOR1	1
ZNF554	E	SLC12A4	1
ZNF554	E	SLC12A9	1
ZNF554	E	SLC16A11	1
ZNF554	E	SLC20A1	1
ZNF554	E	SLC25A38	1
ZNF554	E	SLC25A48	1
ZNF554	E	SLC27A4	1
ZNF554	E	SLC2A11	1
ZNF554	E	SLC2A9	1
ZNF554	E	SLC35C2	1
ZNF554	E	SLC35E3	1
ZNF554	E	SLC37A4	1
ZNF554	E	SLC39A4	1
ZNF554	E	SLC47A2	1
ZNF554	E	SLC9A8	1
ZNF554	E	SMIM10L2B	1
ZNF554	E	SMIM19	1
ZNF554	E	SMTN	1
ZNF554	E	SMTNL1	1
ZNF554	E	SMTNL2	1
ZNF554	E	SNED1	1
ZNF554	E	SOCS3	1
ZNF554	E	SP140L	1
ZNF554	E	SPACA7	1
ZNF554	E	SPATA32	1
ZNF554	E	SPATS1	1
ZNF554	E	SPECC1L	1
ZNF554	E	SPG7	1
ZNF554	E	SPHK1	1
ZNF554	E	SPIDR	1
ZNF554	E	SPSB3	1
ZNF554	E	SPTBN4	1
ZNF554	E	STIP1	1
ZNF554	E	STK31	1
ZNF554	E	STKLD1	1
ZNF554	E	STMN3	1
ZNF554	E	STX1B	1
ZNF554	E	STXBP2	1
ZNF554	E	STYXL1	1
ZNF554	E	SUOX	1
ZNF554	E	SUSD1	1
ZNF554	E	SUV39H1	1
ZNF554	E	SWSAP1	1
ZNF554	E	SYNJ2	1
ZNF554	E	SYPL2	1
ZNF554	E	SYS1	1
ZNF554	E	SYT17	1
ZNF554	E	TAB1	1
ZNF554	E	TAF13	1
ZNF554	E	TAF6L	1
ZNF554	E	TARBP1	1
ZNF554	E	TATDN3	1
ZNF554	E	TBC1D14	1
ZNF554	E	TBC1D16	1
ZNF554	E	TBC1D9B	1
ZNF554	E	TBP	1
ZNF554	E	TCTE1	1
ZNF554	E	TCTN2	1
ZNF554	E	TECTA	1
ZNF554	E	TEDC1	1
ZNF554	E	TFG	1
ZNF554	E	TGFBI	1
ZNF554	E	TGIF1	1
ZNF554	E	TIRAP	1
ZNF554	E	TKFC	1
ZNF554	E	TM9SF4	1
ZNF554	E	TMCO2	1
ZNF554	E	TMEM128	1
ZNF554	E	TMEM191B	1
ZNF554	E	TMEM191C	1
ZNF554	E	TMEM201	1
ZNF554	E	TMEM213	1
ZNF554	E	TMEM220	1
ZNF554	E	TMEM62	1
ZNF554	E	TMEM80	1
ZNF554	E	TNF	1
ZNF554	E	TNFRSF11A	1
ZNF554	E	TNRC6A	1
ZNF554	E	TNS1	1
ZNF554	E	TOP1	1
ZNF554	E	TPPP	1
ZNF554	E	TRAF7	1
ZNF554	E	TRAPPC6A	1
ZNF554	E	TRIM37	1
ZNF554	E	TRIM63	1
ZNF554	E	TRIM66	1
ZNF554	E	TRMO	1
ZNF554	E	TSGA10IP	1
ZNF554	E	TSPYL5	1
ZNF554	E	TTC34	1
ZNF554	E	TTC38	1
ZNF554	E	TTC7A	1
ZNF554	E	TTLL11	1
ZNF554	E	TTYH2	1
ZNF554	E	TUBB3	1
ZNF554	E	TUBGCP5	1
ZNF554	E	TUT1	1
ZNF554	E	TXNL4B	1
ZNF554	E	TXNRD2	1
ZNF554	E	UBA1	1
ZNF554	E	UBE2F	1
ZNF554	E	UBE3A	1
ZNF554	E	UBE3C	1
ZNF554	E	UBOX5	1
ZNF554	E	UBR2	1
ZNF554	E	UBTF	1
ZNF554	E	UEVLD	1
ZNF554	E	UNC5CL	1
ZNF554	E	UNKL	1
ZNF554	E	UPK3B	1
ZNF554	E	URAD	1
ZNF554	E	USP19	1
ZNF554	E	USP30	1
ZNF554	E	VANGL1	1
ZNF554	E	VAT1L	1
ZNF554	E	VCL	1
ZNF554	E	VDR	1
ZNF554	E	VMAC	1
ZNF554	E	VPS11	1
ZNF554	E	VPS33B	1
ZNF554	E	VPS39	1
ZNF554	E	VPS52	1
ZNF554	E	VSIG10L	1
ZNF554	E	WBP1	1
ZNF554	E	WDR88	1
ZNF554	E	WDR91	1
ZNF554	E	WIPI2	1
ZNF554	E	WNK2	1
ZNF554	E	XAB2	1
ZNF554	E	YWHAG	1
ZNF554	E	ZBTB7C	1
ZNF554	E	ZC3HAV1L	1
ZNF554	E	ZFAT	1
ZNF554	E	ZIK1	1
ZNF554	E	ZKSCAN3	1
ZNF554	E	ZKSCAN4	1
ZNF554	E	ZNF16	1
ZNF554	E	ZNF212	1
ZNF554	E	ZNF226	1
ZNF554	E	ZNF25	1
ZNF554	E	ZNF3	1
ZNF554	E	ZNF324B	1
ZNF554	E	ZNF33A	1
ZNF554	E	ZNF346	1
ZNF554	E	ZNF362	1
ZNF554	E	ZNF383	1
ZNF554	E	ZNF396	1
ZNF554	E	ZNF425	1
ZNF554	E	ZNF439	1
ZNF554	E	ZNF441	1
ZNF554	E	ZNF446	1
ZNF554	E	ZNF467	1
ZNF554	E	ZNF491	1
ZNF554	E	ZNF500	1
ZNF554	E	ZNF512B	1
ZNF554	E	ZNF517	1
ZNF554	E	ZNF530	1
ZNF554	E	ZNF581	1
ZNF554	E	ZNF596	1
ZNF554	E	ZNF599	1
ZNF554	E	ZNF606	1
ZNF554	E	ZNF629	1
ZNF554	E	ZNF687	1
ZNF554	E	ZNF7	1
ZNF554	E	ZNF763	1
ZNF554	E	ZNF77	1
ZNF554	E	ZNF784	1
ZNF554	E	ZNF821	1
ZNF554	E	ZNF829	1
ZNF554	E	ZNF837	1
ZNF554	E	ZNF839	1
ZNF554	E	ZNF843	1
ZNF554	E	ZNF853	1
ZNF554	E	ZSCAN25	1
ZNF554	E	ZSCAN31	1
ZNF555	E	ACVR2B	1
ZNF555	E	ANKRD13A	1
ZNF555	E	C12orf65	1
ZNF555	E	C17orf80	1
ZNF555	E	CSNK1G1	1
ZNF555	E	EPM2AIP1	1
ZNF555	E	FAN1	1
ZNF555	E	GIGYF2	1
ZNF555	E	GIT2	1
ZNF555	E	GOPC	1
ZNF555	E	GPATCH2L	1
ZNF555	E	KDM1A	1
ZNF555	E	KLHL36	1
ZNF555	E	LRP6	1
ZNF555	E	MGA	1
ZNF555	E	MSL2	1
ZNF555	E	NSD3	1
ZNF555	E	PCM1	1
ZNF555	E	PHC3	1
ZNF555	E	PHF12	1
ZNF555	E	PRDM2	1
ZNF555	E	PRUNE1	1
ZNF555	E	RSBN1L	1
ZNF555	E	SERAC1	1
ZNF555	E	TADA1	1
ZNF555	E	TRMT5	1
ZNF555	E	UBN2	1
ZNF555	E	UBR2	1
ZNF555	E	UBXN7	1
ZNF555	E	VIRMA	1
ZNF555	E	ZC3H14	1
ZNF555	E	ZFP30	1
ZNF555	E	ZFP82	1
ZNF555	E	ZNF14	1
ZNF555	E	ZNF24	1
ZNF555	E	ZNF250	1
ZNF555	E	ZNF253	1
ZNF555	E	ZNF260	1
ZNF555	E	ZNF322	1
ZNF555	E	ZNF329	1
ZNF555	E	ZNF382	1
ZNF555	E	ZNF398	1
ZNF555	E	ZNF416	1
ZNF555	E	ZNF510	1
ZNF555	E	ZNF556	1
ZNF555	E	ZNF568	1
ZNF555	E	ZNF570	1
ZNF555	E	ZNF623	1
ZNF555	E	ZNF766	1
ZNF555	E	ZNF8	1
ZNF555	E	ZSCAN12	1
ZNF556	E	AARS2	1
ZNF556	E	AARSD1	1
ZNF556	E	ACBD7	1
ZNF556	E	ADGRD2	1
ZNF556	E	ADGRF1	1
ZNF556	E	AGXT	1
ZNF556	E	AKAP17A	1
ZNF556	E	AKR1B15	1
ZNF556	E	AKT2	1
ZNF556	E	ALKBH6	1
ZNF556	E	ANAPC2	1
ZNF556	E	ANKHD1	1
ZNF556	E	ANKLE2	1
ZNF556	E	ANKRD52	1
ZNF556	E	ANKS4B	1
ZNF556	E	AP1S3	1
ZNF556	E	AQP6	1
ZNF556	E	ARFGAP1	1
ZNF556	E	ARHGEF2	1
ZNF556	E	ARID3B	1
ZNF556	E	ASB3	1
ZNF556	E	ATAT1	1
ZNF556	E	ATCAY	1
ZNF556	E	ATP1B4	1
ZNF556	E	ATP5PF	1
ZNF556	E	ATP6V1E1	1
ZNF556	E	ATXN7	1
ZNF556	E	B3GNT6	1
ZNF556	E	B4GALNT2	1
ZNF556	E	BAZ2A	1
ZNF556	E	BCL2L14	1
ZNF556	E	BOLL	1
ZNF556	E	BRF1	1
ZNF556	E	BRK1	1
ZNF556	E	C12orf50	1
ZNF556	E	C1orf43	1
ZNF556	E	C20orf144	1
ZNF556	E	C21orf62	1
ZNF556	E	CA5A	1
ZNF556	E	CACNG8	1
ZNF556	E	CBWD3	1
ZNF556	E	CBWD5	1
ZNF556	E	CCDC198	1
ZNF556	E	CCDC200	1
ZNF556	E	CCNT2	1
ZNF556	E	CDH18	1
ZNF556	E	CDH7	1
ZNF556	E	CDK5RAP1	1
ZNF556	E	CELF1	1
ZNF556	E	CFAP54	1
ZNF556	E	CFAP74	1
ZNF556	E	CFAP97D1	1
ZNF556	E	CLASRP	1
ZNF556	E	CLK3	1
ZNF556	E	CNBD2	1
ZNF556	E	CNOT9	1
ZNF556	E	CNR2	1
ZNF556	E	COX6B2	1
ZNF556	E	CYP4F8	1
ZNF556	E	CYSLTR1	1
ZNF556	E	CYTH1	1
ZNF556	E	DDX39B	1
ZNF556	E	DDX47	1
ZNF556	E	DIP2A	1
ZNF556	E	DNAJC22	1
ZNF556	E	DNAJC5B	1
ZNF556	E	DNHD1	1
ZNF556	E	DPH1	1
ZNF556	E	DSTN	1
ZNF556	E	DYDC1	1
ZNF556	E	EBLN2	1
ZNF556	E	EDC4	1
ZNF556	E	ENGASE	1
ZNF556	E	ENTPD4	1
ZNF556	E	EPPIN	1
ZNF556	E	ERVW-1	1
ZNF556	E	EXD1	1
ZNF556	E	FAM9C	1
ZNF556	E	FGF5	1
ZNF556	E	FSD2	1
ZNF556	E	GABARAP	1
ZNF556	E	GABRG3	1
ZNF556	E	GAK	1
ZNF556	E	GCSAM	1
ZNF556	E	GHITM	1
ZNF556	E	GPN3	1
ZNF556	E	GRIPAP1	1
ZNF556	E	GSG1	1
ZNF556	E	GTF3C2	1
ZNF556	E	HAP1	1
ZNF556	E	HELB	1
ZNF556	E	HES2	1
ZNF556	E	HHLA1	1
ZNF556	E	HNF1A	1
ZNF556	E	HNRNPH1	1
ZNF556	E	HYPK	1
ZNF556	E	IAPP	1
ZNF556	E	IFNLR1	1
ZNF556	E	INO80D	1
ZNF556	E	IRF9	1
ZNF556	E	IZUMO2	1
ZNF556	E	KANSL1	1
ZNF556	E	KCNA7	1
ZNF556	E	KDM2A	1
ZNF556	E	KHDC4	1
ZNF556	E	KIAA2012	1
ZNF556	E	KIR3DX1	1
ZNF556	E	KMT2B	1
ZNF556	E	KMT2D	1
ZNF556	E	L1TD1	1
ZNF556	E	LENG8	1
ZNF556	E	LMX1B	1
ZNF556	E	LPO	1
ZNF556	E	LRCH4	1
ZNF556	E	LRIG2	1
ZNF556	E	LTB4R2	1
ZNF556	E	MAB21L3	1
ZNF556	E	MAML1	1
ZNF556	E	MAP3K15	1
ZNF556	E	MAPK8IP3	1
ZNF556	E	MAPKBP1	1
ZNF556	E	MAS1	1
ZNF556	E	MBD1	1
ZNF556	E	MCF2L2	1
ZNF556	E	MDM4	1
ZNF556	E	MFSD2B	1
ZNF556	E	MGAT4C	1
ZNF556	E	MIR9-1HG	1
ZNF556	E	MMADHC	1
ZNF556	E	MRNIP	1
ZNF556	E	MROH1	1
ZNF556	E	MRPL45	1
ZNF556	E	MS4A10	1
ZNF556	E	MSH5	1
ZNF556	E	MYLK3	1
ZNF556	E	MYO19	1
ZNF556	E	MYO9B	1
ZNF556	E	MYT1L	1
ZNF556	E	NBPF9	1
ZNF556	E	NFATC2IP	1
ZNF556	E	NIBAN3	1
ZNF556	E	NPAP1	1
ZNF556	E	NPFFR1	1
ZNF556	E	NPHS1	1
ZNF556	E	NPIPA7	1
ZNF556	E	NPIPB11	1
ZNF556	E	NPIPB3	1
ZNF556	E	NPIPB4	1
ZNF556	E	NPIPB5	1
ZNF556	E	OGT	1
ZNF556	E	ORC6	1
ZNF556	E	PABPN1	1
ZNF556	E	PALM2AKAP2	1
ZNF556	E	PCDHGC4	1
ZNF556	E	PCDHGC5	1
ZNF556	E	PCMT1	1
ZNF556	E	PDE6A	1
ZNF556	E	PHF8	1
ZNF556	E	PIGG	1
ZNF556	E	PIWIL1	1
ZNF556	E	PKD2L2	1
ZNF556	E	PLA2G4E	1
ZNF556	E	PLCXD1	1
ZNF556	E	PLXNA3	1
ZNF556	E	POFUT2	1
ZNF556	E	POLR2J3	1
ZNF556	E	PPP1R7	1
ZNF556	E	PPT2-EGFL8	1
ZNF556	E	PRDM15	1
ZNF556	E	PRMT8	1
ZNF556	E	PROSER3	1
ZNF556	E	PRR19	1
ZNF556	E	RAB3B	1
ZNF556	E	RASEF	1
ZNF556	E	RBM14-RBM4	1
ZNF556	E	RBM33	1
ZNF556	E	RBM34	1
ZNF556	E	RGPD5	1
ZNF556	E	RHBG	1
ZNF556	E	RNF222	1
ZNF556	E	RPAIN	1
ZNF556	E	RPL21	1
ZNF556	E	RPL23A	1
ZNF556	E	RPL7	1
ZNF556	E	SAG	1
ZNF556	E	SAP18	1
ZNF556	E	SCLY	1
ZNF556	E	SEC14L4	1
ZNF556	E	SERPINA10	1
ZNF556	E	SETD5	1
ZNF556	E	SF3B6	1
ZNF556	E	SH3D21	1
ZNF556	E	SHISA9	1
ZNF556	E	SIN3B	1
ZNF556	E	SKA1	1
ZNF556	E	SLC13A5	1
ZNF556	E	SLC28A2	1
ZNF556	E	SLC36A2	1
ZNF556	E	SLC52A1	1
ZNF556	E	SLC5A5	1
ZNF556	E	SLC9A4	1
ZNF556	E	SNAPC4	1
ZNF556	E	SPDYE5	1
ZNF556	E	SPIB	1
ZNF556	E	SPNS1	1
ZNF556	E	SPP2	1
ZNF556	E	SREK1	1
ZNF556	E	STRADA	1
ZNF556	E	STX8	1
ZNF556	E	SUGP2	1
ZNF556	E	SUPT4H1	1
ZNF556	E	SVOP	1
ZNF556	E	TCF23	1
ZNF556	E	TMEM212	1
ZNF556	E	TMEM52B	1
ZNF556	E	TMIGD2	1
ZNF556	E	TRIM72	1
ZNF556	E	TRMU	1
ZNF556	E	TTLL4	1
ZNF556	E	TVP23C	1
ZNF556	E	U2AF1	1
ZNF556	E	UBE2V1	1
ZNF556	E	UFD1	1
ZNF556	E	UNC80	1
ZNF556	E	UPK1B	1
ZNF556	E	UVSSA	1
ZNF556	E	VBP1	1
ZNF556	E	VDAC2	1
ZNF556	E	VSIG1	1
ZNF556	E	VWA5B1	1
ZNF556	E	WDR73	1
ZNF556	E	WDR90	1
ZNF556	E	XRCC3	1
ZNF556	E	ZBTB48	1
ZNF556	E	ZBTB8B	1
ZNF556	E	ZMIZ2	1
ZNF556	E	ZNF207	1
ZNF556	E	ZNF276	1
ZNF556	E	ZNF483	1
ZNF556	E	ZNF506	1
ZNF556	E	ZNF555	1
ZNF556	E	ZNF587	1
ZNF556	E	ZNF841	1
ZNF556	E	ZYG11A	1
ZNF557	E	AARS2	1
ZNF557	E	AASDH	1
ZNF557	E	ABRAXAS2	1
ZNF557	E	ADNP	1
ZNF557	E	AKAP10	1
ZNF557	E	ANAPC7	1
ZNF557	E	APOBEC3F	1
ZNF557	E	ARID1A	1
ZNF557	E	ASTE1	1
ZNF557	E	ATR	1
ZNF557	E	BCDIN3D	1
ZNF557	E	C10orf88	1
ZNF557	E	C12orf4	1
ZNF557	E	C1orf131	1
ZNF557	E	C6orf62	1
ZNF557	E	CAD	1
ZNF557	E	CCDC142	1
ZNF557	E	CCNF	1
ZNF557	E	CDK13	1
ZNF557	E	CHAMP1	1
ZNF557	E	CHD8	1
ZNF557	E	CHTF8	1
ZNF557	E	CHTOP	1
ZNF557	E	CMTR2	1
ZNF557	E	CNOT10	1
ZNF557	E	CNOT11	1
ZNF557	E	CNPY2	1
ZNF557	E	COG2	1
ZNF557	E	COG8	1
ZNF557	E	COIL	1
ZNF557	E	CRNKL1	1
ZNF557	E	CSNK1G1	1
ZNF557	E	CSTF1	1
ZNF557	E	CTCF	1
ZNF557	E	CTR9	1
ZNF557	E	CYB561D1	1
ZNF557	E	CYP20A1	1
ZNF557	E	DBR1	1
ZNF557	E	DDX20	1
ZNF557	E	DERL2	1
ZNF557	E	DNAJC16	1
ZNF557	E	DRG2	1
ZNF557	E	EDC3	1
ZNF557	E	EDRF1	1
ZNF557	E	EEF1AKNMT	1
ZNF557	E	EIF1AD	1
ZNF557	E	EIF2B1	1
ZNF557	E	EIF4E2	1
ZNF557	E	EXO5	1
ZNF557	E	EXOSC2	1
ZNF557	E	EXOSC3	1
ZNF557	E	EYA3	1
ZNF557	E	FASTKD3	1
ZNF557	E	FIGNL1	1
ZNF557	E	FKBP15	1
ZNF557	E	GDPGP1	1
ZNF557	E	GEMIN6	1
ZNF557	E	GID8	1
ZNF557	E	GMEB1	1
ZNF557	E	GOSR1	1
ZNF557	E	GRPEL2	1
ZNF557	E	GTPBP10	1
ZNF557	E	INIP	1
ZNF557	E	INTS14	1
ZNF557	E	JRK	1
ZNF557	E	KLHL12	1
ZNF557	E	KLHL9	1
ZNF557	E	KTI12	1
ZNF557	E	LCMT2	1
ZNF557	E	LLPH	1
ZNF557	E	MED18	1
ZNF557	E	METTL2B	1
ZNF557	E	METTL6	1
ZNF557	E	MFAP1	1
ZNF557	E	MGA	1
ZNF557	E	MIS12	1
ZNF557	E	MOCS3	1
ZNF557	E	MRM2	1
ZNF557	E	MTERF1	1
ZNF557	E	NCBP1	1
ZNF557	E	NCOA5	1
ZNF557	E	NMNAT1	1
ZNF557	E	NOL11	1
ZNF557	E	NOL8	1
ZNF557	E	NOL9	1
ZNF557	E	NSL1	1
ZNF557	E	NUDT5	1
ZNF557	E	NUP37	1
ZNF557	E	NUP62	1
ZNF557	E	PALB2	1
ZNF557	E	PDCL	1
ZNF557	E	PDP2	1
ZNF557	E	PGBD4	1
ZNF557	E	PIGM	1
ZNF557	E	POLR1B	1
ZNF557	E	POLR3A	1
ZNF557	E	POP4	1
ZNF557	E	PRMT6	1
ZNF557	E	PRR14L	1
ZNF557	E	PUDP	1
ZNF557	E	QTRT2	1
ZNF557	E	RABIF	1
ZNF557	E	RAD50	1
ZNF557	E	RAE1	1
ZNF557	E	RAMAC	1
ZNF557	E	RBBP5	1
ZNF557	E	RBL1	1
ZNF557	E	RBM22	1
ZNF557	E	RFT1	1
ZNF557	E	RIOX1	1
ZNF557	E	RPRD1B	1
ZNF557	E	RTL10	1
ZNF557	E	SART3	1
ZNF557	E	SCYL3	1
ZNF557	E	SHQ1	1
ZNF557	E	SLC30A5	1
ZNF557	E	SLC30A6	1
ZNF557	E	SLC38A7	1
ZNF557	E	SLC39A9	1
ZNF557	E	SMARCAD1	1
ZNF557	E	SMG8	1
ZNF557	E	SMUG1	1
ZNF557	E	SNIP1	1
ZNF557	E	SNRNP35	1
ZNF557	E	SNRNP40	1
ZNF557	E	SNX12	1
ZNF557	E	TARS2	1
ZNF557	E	TBCC	1
ZNF557	E	TERF2	1
ZNF557	E	TGDS	1
ZNF557	E	TGS1	1
ZNF557	E	THUMPD3	1
ZNF557	E	TMEM186	1
ZNF557	E	TMEM199	1
ZNF557	E	TNFAIP8L2	1
ZNF557	E	TOE1	1
ZNF557	E	TP53	1
ZNF557	E	TRIP11	1
ZNF557	E	TRMT5	1
ZNF557	E	TTC9C	1
ZNF557	E	TTI1	1
ZNF557	E	TWNK	1
ZNF557	E	TXNDC9	1
ZNF557	E	TXNL4B	1
ZNF557	E	UMPS	1
ZNF557	E	UTP25	1
ZNF557	E	UTP6	1
ZNF557	E	VHL	1
ZNF557	E	VIRMA	1
ZNF557	E	VPS33A	1
ZNF557	E	WDCP	1
ZNF557	E	WDR37	1
ZNF557	E	WDR53	1
ZNF557	E	WDR5B	1
ZNF557	E	WDR89	1
ZNF557	E	ZBTB3	1
ZNF557	E	ZC3H4	1
ZNF557	E	ZC3HC1	1
ZNF557	E	ZCCHC3	1
ZNF557	E	ZCCHC9	1
ZNF557	E	ZFP3	1
ZNF557	E	ZKSCAN4	1
ZNF557	E	ZKSCAN5	1
ZNF557	E	ZNF101	1
ZNF557	E	ZNF180	1
ZNF557	E	ZNF2	1
ZNF557	E	ZNF200	1
ZNF557	E	ZNF202	1
ZNF557	E	ZNF225	1
ZNF557	E	ZNF264	1
ZNF557	E	ZNF28	1
ZNF557	E	ZNF320	1
ZNF557	E	ZNF41	1
ZNF557	E	ZNF426	1
ZNF557	E	ZNF440	1
ZNF557	E	ZNF468	1
ZNF557	E	ZNF473	1
ZNF557	E	ZNF480	1
ZNF557	E	ZNF551	1
ZNF557	E	ZNF562	1
ZNF557	E	ZNF623	1
ZNF557	E	ZNF646	1
ZNF557	E	ZNF70	1
ZNF557	E	ZNF701	1
ZNF557	E	ZNF746	1
ZNF557	E	ZNF786	1
ZNF557	E	ZNF813	1
ZNF557	E	ZNF829	1
ZNF557	E	ZNF830	1
ZNF557	E	ZSCAN22	1
ZNF557	E	ZSCAN25	1
ZNF557	E	ZSCAN32	1
ZNF557	E	ZSWIM1	1
ZNF557	E	ZSWIM3	1
ZNF558	E	ABHD3	1
ZNF558	E	ACAD8	1
ZNF558	E	ACIN1	1
ZNF558	E	ACRBP	1
ZNF558	E	ADPGK	1
ZNF558	E	ALG13	1
ZNF558	E	ANAPC4	1
ZNF558	E	ANKRD10	1
ZNF558	E	ANKRD49	1
ZNF558	E	APBA3	1
ZNF558	E	APTX	1
ZNF558	E	ARGLU1	1
ZNF558	E	ARID2	1
ZNF558	E	ATG12	1
ZNF558	E	ATG16L2	1
ZNF558	E	ATXN2L	1
ZNF558	E	AUP1	1
ZNF558	E	AVIL	1
ZNF558	E	BCL6	1
ZNF558	E	BET1	1
ZNF558	E	BMP1	1
ZNF558	E	BRD8	1
ZNF558	E	BUB3	1
ZNF558	E	C12orf65	1
ZNF558	E	C1orf131	1
ZNF558	E	C2CD3	1
ZNF558	E	C9orf40	1
ZNF558	E	CAPRIN2	1
ZNF558	E	CARD8	1
ZNF558	E	CCNA2	1
ZNF558	E	CCNL2	1
ZNF558	E	CDC16	1
ZNF558	E	CDK13	1
ZNF558	E	CDK5RAP3	1
ZNF558	E	CEP152	1
ZNF558	E	CEP162	1
ZNF558	E	CEP164	1
ZNF558	E	CEP290	1
ZNF558	E	CEPT1	1
ZNF558	E	CGGBP1	1
ZNF558	E	CHEK2	1
ZNF558	E	CHKB-CPT1B	1
ZNF558	E	CHMP4A	1
ZNF558	E	CLDN15	1
ZNF558	E	CLK3	1
ZNF558	E	CPT1B	1
ZNF558	E	CRAMP1	1
ZNF558	E	CREBZF	1
ZNF558	E	CRELD1	1
ZNF558	E	CSPP1	1
ZNF558	E	CTC1	1
ZNF558	E	DCP2	1
ZNF558	E	DDRGK1	1
ZNF558	E	DDX55	1
ZNF558	E	DDX56	1
ZNF558	E	DERL2	1
ZNF558	E	DHPS	1
ZNF558	E	DMTF1	1
ZNF558	E	DNA2	1
ZNF558	E	DNAJC9	1
ZNF558	E	DONSON	1
ZNF558	E	DUT	1
ZNF558	E	E2F5	1
ZNF558	E	EED	1
ZNF558	E	EIF4A2	1
ZNF558	E	ELMOD3	1
ZNF558	E	ELP1	1
ZNF558	E	ENGASE	1
ZNF558	E	ENTR1	1
ZNF558	E	ERI1	1
ZNF558	E	EZH1	1
ZNF558	E	FAM122B	1
ZNF558	E	FAM160B2	1
ZNF558	E	FAM193A	1
ZNF558	E	FANCC	1
ZNF558	E	FBH1	1
ZNF558	E	FGFR1OP2	1
ZNF558	E	FNTA	1
ZNF558	E	GALNS	1
ZNF558	E	GATAD1	1
ZNF558	E	GCNA	1
ZNF558	E	GDPD3	1
ZNF558	E	GGA3	1
ZNF558	E	GGNBP2	1
ZNF558	E	GPBP1L1	1
ZNF558	E	GPR108	1
ZNF558	E	GSDMB	1
ZNF558	E	GTPBP6	1
ZNF558	E	HDAC6	1
ZNF558	E	HEATR6	1
ZNF558	E	HERC4	1
ZNF558	E	HINFP	1
ZNF558	E	HMBOX1	1
ZNF558	E	HNRNPH3	1
ZNF558	E	HP1BP3	1
ZNF558	E	HSD17B1	1
ZNF558	E	IFT140	1
ZNF558	E	IKBKB	1
ZNF558	E	ING5	1
ZNF558	E	INPP5B	1
ZNF558	E	INTS11	1
ZNF558	E	INTS3	1
ZNF558	E	INTS8	1
ZNF558	E	IRF3	1
ZNF558	E	IRF4	1
ZNF558	E	JMJD7-PLA2G4B	1
ZNF558	E	KAT2A	1
ZNF558	E	KATNBL1	1
ZNF558	E	KCTD6	1
ZNF558	E	KHDC4	1
ZNF558	E	KIAA0753	1
ZNF558	E	KIF27	1
ZNF558	E	KLC1	1
ZNF558	E	KLHL36	1
ZNF558	E	KRBOX4	1
ZNF558	E	LRRC37A2	1
ZNF558	E	LRRC37B	1
ZNF558	E	LRRC69	1
ZNF558	E	LZTR1	1
ZNF558	E	MAGED1	1
ZNF558	E	MAPK12	1
ZNF558	E	MARK3	1
ZNF558	E	MAST2	1
ZNF558	E	MAX	1
ZNF558	E	MBD1	1
ZNF558	E	MCM8	1
ZNF558	E	MDM4	1
ZNF558	E	METTL3	1
ZNF558	E	MIS12	1
ZNF558	E	MITD1	1
ZNF558	E	MLLT6	1
ZNF558	E	MORC2	1
ZNF558	E	MPHOSPH8	1
ZNF558	E	MSANTD2	1
ZNF558	E	MSL1	1
ZNF558	E	MTRF1	1
ZNF558	E	MUS81	1
ZNF558	E	MZF1	1
ZNF558	E	N4BP2L2	1
ZNF558	E	NADK	1
ZNF558	E	NADSYN1	1
ZNF558	E	NAP1L1	1
ZNF558	E	NASP	1
ZNF558	E	NBPF20	1
ZNF558	E	NCAPD2	1
ZNF558	E	NDUFAF7	1
ZNF558	E	NEK9	1
ZNF558	E	NELFCD	1
ZNF558	E	NFATC4	1
ZNF558	E	NMT1	1
ZNF558	E	NOL8	1
ZNF558	E	NPIPA1	1
ZNF558	E	NRDC	1
ZNF558	E	NSD3	1
ZNF558	E	NSUN6	1
ZNF558	E	NUDT5	1
ZNF558	E	NUP50	1
ZNF558	E	NUP85	1
ZNF558	E	NVL	1
ZNF558	E	NXF1	1
ZNF558	E	ODF2	1
ZNF558	E	OFD1	1
ZNF558	E	OGT	1
ZNF558	E	PABPC1L	1
ZNF558	E	PAN2	1
ZNF558	E	PARP6	1
ZNF558	E	PAXBP1	1
ZNF558	E	PCED1A	1
ZNF558	E	PCF11	1
ZNF558	E	PCGF3	1
ZNF558	E	PCID2	1
ZNF558	E	PCMTD2	1
ZNF558	E	PGS1	1
ZNF558	E	PHC1	1
ZNF558	E	PHF21A	1
ZNF558	E	PNISR	1
ZNF558	E	POLG2	1
ZNF558	E	POLI	1
ZNF558	E	POLR2H	1
ZNF558	E	POMT2	1
ZNF558	E	PRPF3	1
ZNF558	E	PRPF39	1
ZNF558	E	PRPF4B	1
ZNF558	E	PRR14L	1
ZNF558	E	PRR3	1
ZNF558	E	PRSS53	1
ZNF558	E	PSPN	1
ZNF558	E	PTCD3	1
ZNF558	E	QRICH2	1
ZNF558	E	R3HDM2	1
ZNF558	E	RAB24	1
ZNF558	E	RABL2B	1
ZNF558	E	RAD52	1
ZNF558	E	RBBP6	1
ZNF558	E	RBCK1	1
ZNF558	E	RBM39	1
ZNF558	E	RBM6	1
ZNF558	E	RESF1	1
ZNF558	E	RFC4	1
ZNF558	E	RFPL3S	1
ZNF558	E	RGL2	1
ZNF558	E	RNF214	1
ZNF558	E	RNF215	1
ZNF558	E	RP9	1
ZNF558	E	RRNAD1	1
ZNF558	E	RUFY1	1
ZNF558	E	SAFB2	1
ZNF558	E	SEC31B	1
ZNF558	E	SHFL	1
ZNF558	E	SLC23A3	1
ZNF558	E	SLC25A37	1
ZNF558	E	SLC26A6	1
ZNF558	E	SLC35E2B	1
ZNF558	E	SMG5	1
ZNF558	E	SNRNP48	1
ZNF558	E	SNRNP70	1
ZNF558	E	SP110	1
ZNF558	E	SPIDR	1
ZNF558	E	SPOUT1	1
ZNF558	E	SRSF1	1
ZNF558	E	SRSF7	1
ZNF558	E	SS18L1	1
ZNF558	E	STARD3	1
ZNF558	E	STAT6	1
ZNF558	E	STK36	1
ZNF558	E	STX16	1
ZNF558	E	STX3	1
ZNF558	E	SUPT20H	1
ZNF558	E	SUPT7L	1
ZNF558	E	SYMPK	1
ZNF558	E	SYNE4	1
ZNF558	E	TAF1D	1
ZNF558	E	TAZ	1
ZNF558	E	TBC1D20	1
ZNF558	E	TBCK	1
ZNF558	E	TEPSIN	1
ZNF558	E	THADA	1
ZNF558	E	THOC2	1
ZNF558	E	TIAL1	1
ZNF558	E	TJAP1	1
ZNF558	E	TMCO6	1
ZNF558	E	TMEM161A	1
ZNF558	E	TMEM170A	1
ZNF558	E	TMEM260	1
ZNF558	E	TMEM262	1
ZNF558	E	TMEM81	1
ZNF558	E	TRA2A	1
ZNF558	E	TRIM27	1
ZNF558	E	TRMT1	1
ZNF558	E	TRMT10B	1
ZNF558	E	TTBK2	1
ZNF558	E	TTC14	1
ZNF558	E	TTC9C	1
ZNF558	E	TUBE1	1
ZNF558	E	TUBGCP6	1
ZNF558	E	UBE2G2	1
ZNF558	E	UBQLNL	1
ZNF558	E	UBXN2B	1
ZNF558	E	UFM1	1
ZNF558	E	UHRF2	1
ZNF558	E	USP21	1
ZNF558	E	UTP6	1
ZNF558	E	WDR19	1
ZNF558	E	WDR27	1
ZNF558	E	WDR59	1
ZNF558	E	WDR6	1
ZNF558	E	WDR75	1
ZNF558	E	WHRN	1
ZNF558	E	YJEFN3	1
ZNF558	E	ZADH2	1
ZNF558	E	ZBTB1	1
ZNF558	E	ZBTB25	1
ZNF558	E	ZBTB26	1
ZNF558	E	ZC3H11A	1
ZNF558	E	ZCCHC7	1
ZNF558	E	ZCCHC8	1
ZNF558	E	ZDHHC23	1
ZNF558	E	ZDHHC7	1
ZNF558	E	ZFP62	1
ZNF558	E	ZFP90	1
ZNF558	E	ZGLP1	1
ZNF558	E	ZNF117	1
ZNF558	E	ZNF133	1
ZNF558	E	ZNF140	1
ZNF558	E	ZNF182	1
ZNF558	E	ZNF195	1
ZNF558	E	ZNF202	1
ZNF558	E	ZNF211	1
ZNF558	E	ZNF22	1
ZNF558	E	ZNF227	1
ZNF558	E	ZNF230	1
ZNF558	E	ZNF248	1
ZNF558	E	ZNF274	1
ZNF558	E	ZNF280D	1
ZNF558	E	ZNF286A	1
ZNF558	E	ZNF333	1
ZNF558	E	ZNF343	1
ZNF558	E	ZNF347	1
ZNF558	E	ZNF354A	1
ZNF558	E	ZNF354B	1
ZNF558	E	ZNF37A	1
ZNF558	E	ZNF397	1
ZNF558	E	ZNF471	1
ZNF558	E	ZNF473	1
ZNF558	E	ZNF512	1
ZNF558	E	ZNF514	1
ZNF558	E	ZNF525	1
ZNF558	E	ZNF561	1
ZNF558	E	ZNF577	1
ZNF558	E	ZNF585B	1
ZNF558	E	ZNF615	1
ZNF558	E	ZNF616	1
ZNF558	E	ZNF621	1
ZNF558	E	ZNF630	1
ZNF558	E	ZNF638	1
ZNF558	E	ZNF667	1
ZNF558	E	ZNF692	1
ZNF558	E	ZNF761	1
ZNF558	E	ZNF780B	1
ZNF558	E	ZNF785	1
ZNF558	E	ZNF84	1
ZNF558	E	ZNF862	1
ZNF558	E	ZSCAN26	1
ZNF558	E	ZSCAN30	1
ZNF559	E	AFAP1L2	1
ZNF559	E	ANKAR	1
ZNF559	E	ANKRD29	1
ZNF559	E	AP4B1	1
ZNF559	E	APOBEC3G	1
ZNF559	E	ARMC2	1
ZNF559	E	B3GALNT1	1
ZNF559	E	C2CD5	1
ZNF559	E	C3orf33	1
ZNF559	E	CCDC30	1
ZNF559	E	CDC16	1
ZNF559	E	CEP120	1
ZNF559	E	CEP290	1
ZNF559	E	CEP43	1
ZNF559	E	CEP78	1
ZNF559	E	CEP89	1
ZNF559	E	CHIC1	1
ZNF559	E	CTPS2	1
ZNF559	E	CUBN	1
ZNF559	E	CZIB	1
ZNF559	E	DDX60	1
ZNF559	E	DDX60L	1
ZNF559	E	DMTF1	1
ZNF559	E	DUT	1
ZNF559	E	DYNC2LI1	1
ZNF559	E	EFCAB7	1
ZNF559	E	ERCC8	1
ZNF559	E	FAM111A	1
ZNF559	E	FANCL	1
ZNF559	E	FRA10AC1	1
ZNF559	E	GPALPP1	1
ZNF559	E	IFIH1	1
ZNF559	E	IFIT1	1
ZNF559	E	ITFG2	1
ZNF559	E	JAM2	1
ZNF559	E	KLHDC1	1
ZNF559	E	KMT5B	1
ZNF559	E	KPNA5	1
ZNF559	E	KRBOX4	1
ZNF559	E	LIPT1	1
ZNF559	E	LRRC49	1
ZNF559	E	MEOX2	1
ZNF559	E	METTL25	1
ZNF559	E	MKS1	1
ZNF559	E	MTBP	1
ZNF559	E	N6AMT1	1
ZNF559	E	NAB1	1
ZNF559	E	OGG1	1
ZNF559	E	ORC4	1
ZNF559	E	OSGEPL1	1
ZNF559	E	PHF11	1
ZNF559	E	PIP4K2B	1
ZNF559	E	PMS1	1
ZNF559	E	POLI	1
ZNF559	E	POU6F1	1
ZNF559	E	PPP1R21	1
ZNF559	E	PRTFDC1	1
ZNF559	E	RAB28	1
ZNF559	E	RBM22	1
ZNF559	E	RBM4B	1
ZNF559	E	RBM5	1
ZNF559	E	RCBTB2	1
ZNF559	E	RFXAP	1
ZNF559	E	RHOJ	1
ZNF559	E	RIC8B	1
ZNF559	E	SAMD9L	1
ZNF559	E	SEC22A	1
ZNF559	E	SENP6	1
ZNF559	E	SERP2	1
ZNF559	E	SETDB2	1
ZNF559	E	SLC35A1	1
ZNF559	E	SLC38A6	1
ZNF559	E	SMIM8	1
ZNF559	E	TAS2R14	1
ZNF559	E	TCF4	1
ZNF559	E	TDRD3	1
ZNF559	E	TDRP	1
ZNF559	E	TERF1	1
ZNF559	E	THOC1	1
ZNF559	E	TIA1	1
ZNF559	E	TMEM218	1
ZNF559	E	TMEM42	1
ZNF559	E	TMEM8B	1
ZNF559	E	TMOD2	1
ZNF559	E	TTC14	1
ZNF559	E	TTC5	1
ZNF559	E	VPS36	1
ZNF559	E	ZBED5	1
ZNF559	E	ZC2HC1A	1
ZNF559	E	ZDHHC17	1
ZNF559	E	ZFP14	1
ZNF559	E	ZFP2	1
ZNF559	E	ZFP28	1
ZNF559	E	ZFP62	1
ZNF559	E	ZFP90	1
ZNF559	E	ZNF10	1
ZNF559	E	ZNF135	1
ZNF559	E	ZNF140	1
ZNF559	E	ZNF226	1
ZNF559	E	ZNF235	1
ZNF559	E	ZNF248	1
ZNF559	E	ZNF251	1
ZNF559	E	ZNF280D	1
ZNF559	E	ZNF283	1
ZNF559	E	ZNF30	1
ZNF559	E	ZNF302	1
ZNF559	E	ZNF32	1
ZNF559	E	ZNF329	1
ZNF559	E	ZNF404	1
ZNF559	E	ZNF512	1
ZNF559	E	ZNF518A	1
ZNF559	E	ZNF527	1
ZNF559	E	ZNF529	1
ZNF559	E	ZNF549	1
ZNF559	E	ZNF577	1
ZNF559	E	ZNF582	1
ZNF559	E	ZNF781	1
ZNF559	E	ZNF83	1
ZNF559	E	ZNF84	1
ZNF559	E	ZNF875	1
ZNF559	E	ZSCAN26	1
ZNF559	E	ZSCAN30	1
ZNF561	E	AASDH	1
ZNF561	E	AASDHPPT	1
ZNF561	E	ABHD6	1
ZNF561	E	ABITRAM	1
ZNF561	E	ABRAXAS1	1
ZNF561	E	ABRAXAS2	1
ZNF561	E	ACTL6A	1
ZNF561	E	ACTR6	1
ZNF561	E	ACTR8	1
ZNF561	E	ADNP	1
ZNF561	E	AFTPH	1
ZNF561	E	AGGF1	1
ZNF561	E	AKAP10	1
ZNF561	E	AMZ2	1
ZNF561	E	ANAPC5	1
ZNF561	E	AP5M1	1
ZNF561	E	API5	1
ZNF561	E	ARFIP1	1
ZNF561	E	ARSK	1
ZNF561	E	ASCC3	1
ZNF561	E	ASF1A	1
ZNF561	E	ASH2L	1
ZNF561	E	ATG3	1
ZNF561	E	ATG4C	1
ZNF561	E	ATG5	1
ZNF561	E	ATP2C1	1
ZNF561	E	BBS10	1
ZNF561	E	BBS7	1
ZNF561	E	BCDIN3D	1
ZNF561	E	BIRC2	1
ZNF561	E	BLMH	1
ZNF561	E	BLZF1	1
ZNF561	E	BPNT1	1
ZNF561	E	BRCC3	1
ZNF561	E	BRD7	1
ZNF561	E	BROX	1
ZNF561	E	BTBD10	1
ZNF561	E	BTRC	1
ZNF561	E	C12orf4	1
ZNF561	E	C14orf119	1
ZNF561	E	C17orf80	1
ZNF561	E	C1orf50	1
ZNF561	E	C2orf49	1
ZNF561	E	C3orf38	1
ZNF561	E	C5orf51	1
ZNF561	E	C6orf62	1
ZNF561	E	CAPRIN1	1
ZNF561	E	CASP6	1
ZNF561	E	CBX1	1
ZNF561	E	CCDC121	1
ZNF561	E	CCDC6	1
ZNF561	E	CCDC90B	1
ZNF561	E	CDC23	1
ZNF561	E	CDC40	1
ZNF561	E	CENPBD1	1
ZNF561	E	CENPQ	1
ZNF561	E	CEP20	1
ZNF561	E	CEP76	1
ZNF561	E	CHMP5	1
ZNF561	E	CHTOP	1
ZNF561	E	CIAO2A	1
ZNF561	E	CLDN12	1
ZNF561	E	CLNS1A	1
ZNF561	E	CMTR2	1
ZNF561	E	CNIH1	1
ZNF561	E	CNOT10	1
ZNF561	E	CNOT7	1
ZNF561	E	COG4	1
ZNF561	E	COIL	1
ZNF561	E	COPB1	1
ZNF561	E	COPS5	1
ZNF561	E	CPSF2	1
ZNF561	E	CPSF3	1
ZNF561	E	CRIPT	1
ZNF561	E	CRNKL1	1
ZNF561	E	CSTF1	1
ZNF561	E	CTCF	1
ZNF561	E	CUL3	1
ZNF561	E	CYB561D1	1
ZNF561	E	CYB5B	1
ZNF561	E	CYP2R1	1
ZNF561	E	DBR1	1
ZNF561	E	DBT	1
ZNF561	E	DCAF12	1
ZNF561	E	DCLRE1A	1
ZNF561	E	DCLRE1C	1
ZNF561	E	DCTN5	1
ZNF561	E	DDX52	1
ZNF561	E	DENR	1
ZNF561	E	DFFA	1
ZNF561	E	DHFR	1
ZNF561	E	DHX32	1
ZNF561	E	DIPK2A	1
ZNF561	E	DNAAF2	1
ZNF561	E	DPH5	1
ZNF561	E	DPY30	1
ZNF561	E	DUSP11	1
ZNF561	E	EBPL	1
ZNF561	E	EFCAB14	1
ZNF561	E	EFL1	1
ZNF561	E	EIF4G2	1
ZNF561	E	ERCC4	1
ZNF561	E	ERCC6	1
ZNF561	E	ERI2	1
ZNF561	E	ERLIN1	1
ZNF561	E	ERMP1	1
ZNF561	E	ESCO1	1
ZNF561	E	EXD2	1
ZNF561	E	EXOC6B	1
ZNF561	E	FAHD1	1
ZNF561	E	FAM200A	1
ZNF561	E	FAM220A	1
ZNF561	E	FANCF	1
ZNF561	E	FBXL4	1
ZNF561	E	FBXO28	1
ZNF561	E	FBXO8	1
ZNF561	E	FIGNL1	1
ZNF561	E	FNTA	1
ZNF561	E	FRRS1	1
ZNF561	E	FUT10	1
ZNF561	E	FXR1	1
ZNF561	E	GALK2	1
ZNF561	E	GCC1	1
ZNF561	E	GDAP2	1
ZNF561	E	GDI2	1
ZNF561	E	GID4	1
ZNF561	E	GMPR2	1
ZNF561	E	GNAI3	1
ZNF561	E	GNPAT	1
ZNF561	E	GOLPH3L	1
ZNF561	E	GOPC	1
ZNF561	E	GRSF1	1
ZNF561	E	GTF2A1	1
ZNF561	E	GTF2E1	1
ZNF561	E	GTF2H1	1
ZNF561	E	GTF3C3	1
ZNF561	E	GTPBP8	1
ZNF561	E	H2AC6	1
ZNF561	E	HACD2	1
ZNF561	E	HAUS1	1
ZNF561	E	HELQ	1
ZNF561	E	HIF1AN	1
ZNF561	E	HMGN4	1
ZNF561	E	HNRNPC	1
ZNF561	E	HNRNPU	1
ZNF561	E	HOMEZ	1
ZNF561	E	HP1BP3	1
ZNF561	E	HPS3	1
ZNF561	E	HPS5	1
ZNF561	E	HYLS1	1
ZNF561	E	IARS2	1
ZNF561	E	IGBP1	1
ZNF561	E	INIP	1
ZNF561	E	INTS8	1
ZNF561	E	IPO11	1
ZNF561	E	IRAK4	1
ZNF561	E	ISCA2	1
ZNF561	E	JKAMP	1
ZNF561	E	JRKL	1
ZNF561	E	KBTBD6	1
ZNF561	E	KBTBD7	1
ZNF561	E	KCTD1	1
ZNF561	E	KDM1B	1
ZNF561	E	KIAA1143	1
ZNF561	E	KLHL12	1
ZNF561	E	KLHL9	1
ZNF561	E	KRCC1	1
ZNF561	E	LAMTOR3	1
ZNF561	E	LARP7	1
ZNF561	E	LCMT1	1
ZNF561	E	LDAH	1
ZNF561	E	LENG1	1
ZNF561	E	LEO1	1
ZNF561	E	LIAS	1
ZNF561	E	LIN9	1
ZNF561	E	LTA4H	1
ZNF561	E	LYRM2	1
ZNF561	E	LZIC	1
ZNF561	E	MAD2L1	1
ZNF561	E	MCPH1	1
ZNF561	E	ME2	1
ZNF561	E	MED17	1
ZNF561	E	MED18	1
ZNF561	E	MED20	1
ZNF561	E	MED21	1
ZNF561	E	MED7	1
ZNF561	E	METAP1	1
ZNF561	E	METTL14	1
ZNF561	E	METTL18	1
ZNF561	E	METTL4	1
ZNF561	E	METTL6	1
ZNF561	E	METTL9	1
ZNF561	E	MFAP1	1
ZNF561	E	MFSD9	1
ZNF561	E	MINPP1	1
ZNF561	E	MIS12	1
ZNF561	E	MKKS	1
ZNF561	E	MMAA	1
ZNF561	E	MMADHC	1
ZNF561	E	MPLKIP	1
ZNF561	E	MRFAP1L1	1
ZNF561	E	MRM2	1
ZNF561	E	MRPL1	1
ZNF561	E	MRPL30	1
ZNF561	E	MRPL35	1
ZNF561	E	MRPL39	1
ZNF561	E	MRPL44	1
ZNF561	E	MRPL45	1
ZNF561	E	MRPS18C	1
ZNF561	E	MRPS22	1
ZNF561	E	MRPS30	1
ZNF561	E	MRPS31	1
ZNF561	E	MRPS33	1
ZNF561	E	MRPS35	1
ZNF561	E	MTERF1	1
ZNF561	E	MTIF2	1
ZNF561	E	MTIF3	1
ZNF561	E	MTO1	1
ZNF561	E	NAA20	1
ZNF561	E	NCAPD2	1
ZNF561	E	NCOA4	1
ZNF561	E	NDUFAF1	1
ZNF561	E	NDUFB5	1
ZNF561	E	NKAPD1	1
ZNF561	E	NMNAT1	1
ZNF561	E	NOA1	1
ZNF561	E	NT5C2	1
ZNF561	E	NUDCD2	1
ZNF561	E	NUDT21	1
ZNF561	E	NUP37	1
ZNF561	E	NVL	1
ZNF561	E	OMA1	1
ZNF561	E	PAFAH2	1
ZNF561	E	PALB2	1
ZNF561	E	PANK1	1
ZNF561	E	PANK2	1
ZNF561	E	PARG	1
ZNF561	E	PCMTD2	1
ZNF561	E	PDCL	1
ZNF561	E	PDS5A	1
ZNF561	E	PEX12	1
ZNF561	E	PEX13	1
ZNF561	E	PEX2	1
ZNF561	E	PGBD2	1
ZNF561	E	PHF14	1
ZNF561	E	PHKB	1
ZNF561	E	PIGC	1
ZNF561	E	PIGF	1
ZNF561	E	PIGP	1
ZNF561	E	PIGV	1
ZNF561	E	PIK3CB	1
ZNF561	E	PLPBP	1
ZNF561	E	PLRG1	1
ZNF561	E	POGK	1
ZNF561	E	POLH	1
ZNF561	E	PPCS	1
ZNF561	E	PPID	1
ZNF561	E	PPIL6	1
ZNF561	E	PPP1R21	1
ZNF561	E	PPP1R3D	1
ZNF561	E	PPP1R8	1
ZNF561	E	PRIM1	1
ZNF561	E	PRRC1	1
ZNF561	E	PSMD5	1
ZNF561	E	PSMG2	1
ZNF561	E	PTCD2	1
ZNF561	E	PUM2	1
ZNF561	E	RAB10	1
ZNF561	E	RAB22A	1
ZNF561	E	RAB3GAP1	1
ZNF561	E	RAD17	1
ZNF561	E	RAD50	1
ZNF561	E	RAD51C	1
ZNF561	E	RALA	1
ZNF561	E	RALBP1	1
ZNF561	E	RAMAC	1
ZNF561	E	RAP1GDS1	1
ZNF561	E	RBBP5	1
ZNF561	E	RBM18	1
ZNF561	E	RBMX2	1
ZNF561	E	RCN2	1
ZNF561	E	RFC4	1
ZNF561	E	RIOK2	1
ZNF561	E	RMND1	1
ZNF561	E	RMND5A	1
ZNF561	E	RNF14	1
ZNF561	E	RNF20	1
ZNF561	E	RNF214	1
ZNF561	E	RPA2	1
ZNF561	E	RSPH3	1
ZNF561	E	RTCA	1
ZNF561	E	RWDD2B	1
ZNF561	E	SCRN3	1
ZNF561	E	SCYL3	1
ZNF561	E	SENP8	1
ZNF561	E	SFR1	1
ZNF561	E	SIKE1	1
ZNF561	E	SLC30A5	1
ZNF561	E	SLC35D1	1
ZNF561	E	SLC39A9	1
ZNF561	E	SLC4A1AP	1
ZNF561	E	SMARCAD1	1
ZNF561	E	SMARCE1	1
ZNF561	E	SMG7	1
ZNF561	E	SMG8	1
ZNF561	E	SMIM7	1
ZNF561	E	SMPDL3A	1
ZNF561	E	SNX3	1
ZNF561	E	SNX6	1
ZNF561	E	SP1	1
ZNF561	E	SRD5A1	1
ZNF561	E	SREK1IP1	1
ZNF561	E	SSR1	1
ZNF561	E	STAM2	1
ZNF561	E	STAMBP	1
ZNF561	E	STRBP	1
ZNF561	E	SUCLA2	1
ZNF561	E	SUGT1	1
ZNF561	E	SUPT20H	1
ZNF561	E	SYF2	1
ZNF561	E	TAF12	1
ZNF561	E	TAOK3	1
ZNF561	E	TCAIM	1
ZNF561	E	TCEAL8	1
ZNF561	E	TCF20	1
ZNF561	E	TDP2	1
ZNF561	E	TFCP2	1
ZNF561	E	THAP1	1
ZNF561	E	THAP6	1
ZNF561	E	TIGD2	1
ZNF561	E	TIPRL	1
ZNF561	E	TM2D2	1
ZNF561	E	TM7SF3	1
ZNF561	E	TMCO1	1
ZNF561	E	TMEM184C	1
ZNF561	E	TMEM254	1
ZNF561	E	TMEM60	1
ZNF561	E	TMEM68	1
ZNF561	E	TMEM69	1
ZNF561	E	TMEM99	1
ZNF561	E	TMPO	1
ZNF561	E	TNPO3	1
ZNF561	E	TRAPPC8	1
ZNF561	E	TRIAP1	1
ZNF561	E	TRIM32	1
ZNF561	E	TRIM4	1
ZNF561	E	TRIM69	1
ZNF561	E	TRIP11	1
ZNF561	E	TRIP4	1
ZNF561	E	TRMT10A	1
ZNF561	E	TRMT1L	1
ZNF561	E	TRMT5	1
ZNF561	E	TRNT1	1
ZNF561	E	TSPAN31	1
ZNF561	E	TTC30B	1
ZNF561	E	TTC9C	1
ZNF561	E	TTF1	1
ZNF561	E	TUBD1	1
ZNF561	E	TUBGCP4	1
ZNF561	E	TUT7	1
ZNF561	E	TXNL1	1
ZNF561	E	UBE2G1	1
ZNF561	E	UBE4B	1
ZNF561	E	UMPS	1
ZNF561	E	UNC50	1
ZNF561	E	USP1	1
ZNF561	E	UTP14A	1
ZNF561	E	UTP14C	1
ZNF561	E	VIPAS39	1
ZNF561	E	VIRMA	1
ZNF561	E	VPS33A	1
ZNF561	E	VPS35	1
ZNF561	E	VPS41	1
ZNF561	E	VTA1	1
ZNF561	E	WASHC5	1
ZNF561	E	WDCP	1
ZNF561	E	WDSUB1	1
ZNF561	E	WIPF2	1
ZNF561	E	YIPF5	1
ZNF561	E	ZBTB6	1
ZNF561	E	ZFP62	1
ZNF561	E	ZFR	1
ZNF561	E	ZKSCAN4	1
ZNF561	E	ZKSCAN5	1
ZNF561	E	ZKSCAN7	1
ZNF561	E	ZNF132	1
ZNF561	E	ZNF16	1
ZNF561	E	ZNF180	1
ZNF561	E	ZNF184	1
ZNF561	E	ZNF2	1
ZNF561	E	ZNF260	1
ZNF561	E	ZNF28	1
ZNF561	E	ZNF329	1
ZNF561	E	ZNF420	1
ZNF561	E	ZNF426	1
ZNF561	E	ZNF558	1
ZNF561	E	ZNF562	1
ZNF561	E	ZNF585B	1
ZNF561	E	ZNF616	1
ZNF561	E	ZNF619	1
ZNF561	E	ZNF623	1
ZNF561	E	ZNF627	1
ZNF561	E	ZNF649	1
ZNF561	E	ZNF681	1
ZNF561	E	ZNF691	1
ZNF561	E	ZNF770	1
ZNF561	E	ZNF772	1
ZNF561	E	ZNF786	1
ZNF561	E	ZNF813	1
ZNF561	E	ZNF816	1
ZNF561	E	ZNF830	1
ZNF561	E	ZNF845	1
ZNF561	E	ZNF860	1
ZNF561	E	ZNHIT3	1
ZNF561	E	ZSCAN20	1
ZNF561	E	ZSCAN26	1
ZNF561	E	ZW10	1
ZNF561	E	ZZZ3	1
ZNF562	E	AAK1	1
ZNF562	E	AAMDC	1
ZNF562	E	ABCE1	1
ZNF562	E	ABHD17B	1
ZNF562	E	ABL2	1
ZNF562	E	ACER3	1
ZNF562	E	ADAM10	1
ZNF562	E	ADNP2	1
ZNF562	E	AGO2	1
ZNF562	E	AGO3	1
ZNF562	E	AKAP13	1
ZNF562	E	ALG2	1
ZNF562	E	AMMECR1L	1
ZNF562	E	ANAPC7	1
ZNF562	E	ANKLE2	1
ZNF562	E	ANKRD17	1
ZNF562	E	AP1AR	1
ZNF562	E	AP1G1	1
ZNF562	E	AP1S3	1
ZNF562	E	AP4E1	1
ZNF562	E	AQR	1
ZNF562	E	ARAP2	1
ZNF562	E	AREL1	1
ZNF562	E	ASB6	1
ZNF562	E	ASCC3	1
ZNF562	E	ATP6V0A2	1
ZNF562	E	ATR	1
ZNF562	E	BAG5	1
ZNF562	E	BAZ1A	1
ZNF562	E	BMS1	1
ZNF562	E	BORA	1
ZNF562	E	BRIX1	1
ZNF562	E	BTBD7	1
ZNF562	E	C12orf29	1
ZNF562	E	C12orf4	1
ZNF562	E	C18orf25	1
ZNF562	E	C5orf22	1
ZNF562	E	CAND1	1
ZNF562	E	CANT1	1
ZNF562	E	CAPZA1	1
ZNF562	E	CARNMT1	1
ZNF562	E	CBFB	1
ZNF562	E	CC2D1B	1
ZNF562	E	CCDC142	1
ZNF562	E	CCDC65	1
ZNF562	E	CCNC	1
ZNF562	E	CCNJ	1
ZNF562	E	CCNT1	1
ZNF562	E	CCNT2	1
ZNF562	E	CDC42SE1	1
ZNF562	E	CDK12	1
ZNF562	E	CEBPG	1
ZNF562	E	CEPT1	1
ZNF562	E	CLDN12	1
ZNF562	E	CLOCK	1
ZNF562	E	CMTR2	1
ZNF562	E	CNEP1R1	1
ZNF562	E	CNOT9	1
ZNF562	E	COG3	1
ZNF562	E	CSNK1G1	1
ZNF562	E	CTNNB1	1
ZNF562	E	CTNND1	1
ZNF562	E	CYB5R3	1
ZNF562	E	CYRIB	1
ZNF562	E	DCAF10	1
ZNF562	E	DCAF12	1
ZNF562	E	DCAF13	1
ZNF562	E	DCLRE1C	1
ZNF562	E	DCTN5	1
ZNF562	E	DDX18	1
ZNF562	E	DDX31	1
ZNF562	E	DDX52	1
ZNF562	E	DHX15	1
ZNF562	E	DHX33	1
ZNF562	E	DIP2B	1
ZNF562	E	DIS3	1
ZNF562	E	DKC1	1
ZNF562	E	DNAJC16	1
ZNF562	E	DNAJC2	1
ZNF562	E	DNAJC7	1
ZNF562	E	DNTTIP2	1
ZNF562	E	E2F6	1
ZNF562	E	EAF1	1
ZNF562	E	EDC3	1
ZNF562	E	EDEM3	1
ZNF562	E	EIF1AD	1
ZNF562	E	EIF4E	1
ZNF562	E	ELK4	1
ZNF562	E	ELMO2	1
ZNF562	E	ELOA	1
ZNF562	E	EMC1	1
ZNF562	E	EMG1	1
ZNF562	E	ENTPD4	1
ZNF562	E	ENTPD7	1
ZNF562	E	ERAP1	1
ZNF562	E	ERI1	1
ZNF562	E	EXOC8	1
ZNF562	E	EXOSC3	1
ZNF562	E	EYA3	1
ZNF562	E	FAF2	1
ZNF562	E	FAM120A	1
ZNF562	E	FAM133B	1
ZNF562	E	FAM135A	1
ZNF562	E	FAM234B	1
ZNF562	E	FAM91A1	1
ZNF562	E	FAR1	1
ZNF562	E	FASTKD2	1
ZNF562	E	FBXO22	1
ZNF562	E	FLVCR1	1
ZNF562	E	FNTA	1
ZNF562	E	G2E3	1
ZNF562	E	G3BP1	1
ZNF562	E	GAN	1
ZNF562	E	GAPVD1	1
ZNF562	E	GART	1
ZNF562	E	GATC	1
ZNF562	E	GCN1	1
ZNF562	E	GDAP2	1
ZNF562	E	GMEB1	1
ZNF562	E	GMFB	1
ZNF562	E	GOLGA3	1
ZNF562	E	GOSR1	1
ZNF562	E	GOSR2	1
ZNF562	E	GPATCH2L	1
ZNF562	E	GSPT1	1
ZNF562	E	GTPBP10	1
ZNF562	E	GTPBP2	1
ZNF562	E	GTPBP4	1
ZNF562	E	HARS1	1
ZNF562	E	HDAC2	1
ZNF562	E	HEATR1	1
ZNF562	E	HELB	1
ZNF562	E	HNRNPA2B1	1
ZNF562	E	HNRNPA3	1
ZNF562	E	HNRNPU	1
ZNF562	E	HPS5	1
ZNF562	E	HS3ST3B1	1
ZNF562	E	HSPH1	1
ZNF562	E	HUS1	1
ZNF562	E	IBA57	1
ZNF562	E	IFNAR1	1
ZNF562	E	INTS6	1
ZNF562	E	IPO7	1
ZNF562	E	IPPK	1
ZNF562	E	IRAK4	1
ZNF562	E	IREB2	1
ZNF562	E	IRGQ	1
ZNF562	E	ITCH	1
ZNF562	E	IWS1	1
ZNF562	E	KCTD20	1
ZNF562	E	KIN	1
ZNF562	E	KLHL2	1
ZNF562	E	KPNA6	1
ZNF562	E	LARP4	1
ZNF562	E	LEMD3	1
ZNF562	E	LIG3	1
ZNF562	E	LIG4	1
ZNF562	E	LIN7C	1
ZNF562	E	LINS1	1
ZNF562	E	LRR1	1
ZNF562	E	LRRC57	1
ZNF562	E	LSG1	1
ZNF562	E	LSM8	1
ZNF562	E	LTV1	1
ZNF562	E	MAB21L3	1
ZNF562	E	MACROH2A1	1
ZNF562	E	MAK16	1
ZNF562	E	MAP3K7	1
ZNF562	E	MAP3K9	1
ZNF562	E	MAPK1IP1L	1
ZNF562	E	MAPK6	1
ZNF562	E	MARK3	1
ZNF562	E	MDM4	1
ZNF562	E	MED23	1
ZNF562	E	METTL2A	1
ZNF562	E	METTL2B	1
ZNF562	E	MGA	1
ZNF562	E	MIER3	1
ZNF562	E	MIS12	1
ZNF562	E	MOB1A	1
ZNF562	E	MORC2	1
ZNF562	E	MPHOSPH10	1
ZNF562	E	MRPL42	1
ZNF562	E	MRPL50	1
ZNF562	E	MRPS30	1
ZNF562	E	MSL3	1
ZNF562	E	MTA2	1
ZNF562	E	MTF1	1
ZNF562	E	MTMR9	1
ZNF562	E	MTPAP	1
ZNF562	E	MTPN	1
ZNF562	E	MTREX	1
ZNF562	E	MYNN	1
ZNF562	E	NAA15	1
ZNF562	E	NAA50	1
ZNF562	E	NABP1	1
ZNF562	E	NAPG	1
ZNF562	E	NCBP1	1
ZNF562	E	NCBP2	1
ZNF562	E	NCBP3	1
ZNF562	E	NECAP1	1
ZNF562	E	NFATC2IP	1
ZNF562	E	NFYA	1
ZNF562	E	NIP7	1
ZNF562	E	NKRF	1
ZNF562	E	NOC3L	1
ZNF562	E	NOL10	1
ZNF562	E	NOL11	1
ZNF562	E	NOL8	1
ZNF562	E	NOM1	1
ZNF562	E	NOP2	1
ZNF562	E	NOP58	1
ZNF562	E	NOP9	1
ZNF562	E	NSUN2	1
ZNF562	E	NSUN4	1
ZNF562	E	NUDCD1	1
ZNF562	E	NUDT19	1
ZNF562	E	NUFIP2	1
ZNF562	E	NUP155	1
ZNF562	E	NUP50	1
ZNF562	E	NUS1	1
ZNF562	E	ODR4	1
ZNF562	E	OTUD4	1
ZNF562	E	OTUD6B	1
ZNF562	E	OTULIN	1
ZNF562	E	PAFAH1B2	1
ZNF562	E	PANK2	1
ZNF562	E	PANK3	1
ZNF562	E	PAPOLA	1
ZNF562	E	PDCD2	1
ZNF562	E	PDCD6	1
ZNF562	E	PDCD6IP	1
ZNF562	E	PDE12	1
ZNF562	E	PEX13	1
ZNF562	E	PEX26	1
ZNF562	E	PGGT1B	1
ZNF562	E	PGM3	1
ZNF562	E	PHF6	1
ZNF562	E	PIGN	1
ZNF562	E	PIKFYVE	1
ZNF562	E	PNPT1	1
ZNF562	E	POGK	1
ZNF562	E	POGLUT1	1
ZNF562	E	POLR3D	1
ZNF562	E	PPAT	1
ZNF562	E	PPHLN1	1
ZNF562	E	PPP2R1B	1
ZNF562	E	PPP2R2A	1
ZNF562	E	PPP4R2	1
ZNF562	E	PPP4R3A	1
ZNF562	E	PRELID3B	1
ZNF562	E	PRKX	1
ZNF562	E	PROSER1	1
ZNF562	E	PRPF38A	1
ZNF562	E	PRPF38B	1
ZNF562	E	PRPF40A	1
ZNF562	E	PRR14L	1
ZNF562	E	PRRC2C	1
ZNF562	E	PSMC6	1
ZNF562	E	PSMD11	1
ZNF562	E	PSMD12	1
ZNF562	E	PSMD5	1
ZNF562	E	PSME4	1
ZNF562	E	PTPN2	1
ZNF562	E	PUM3	1
ZNF562	E	PURB	1
ZNF562	E	PUS1	1
ZNF562	E	PYROXD1	1
ZNF562	E	QSOX2	1
ZNF562	E	QTRT2	1
ZNF562	E	RAB22A	1
ZNF562	E	RALGAPB	1
ZNF562	E	RBAK	1
ZNF562	E	RBM12	1
ZNF562	E	RBM22	1
ZNF562	E	RBM4	1
ZNF562	E	RC3H1	1
ZNF562	E	RCC2	1
ZNF562	E	RCOR1	1
ZNF562	E	RELCH	1
ZNF562	E	RER1	1
ZNF562	E	RFWD3	1
ZNF562	E	RIF1	1
ZNF562	E	RIOK1	1
ZNF562	E	RIT1	1
ZNF562	E	RLIM	1
ZNF562	E	RNF168	1
ZNF562	E	RPE	1
ZNF562	E	RPS6KB1	1
ZNF562	E	RRP12	1
ZNF562	E	SACM1L	1
ZNF562	E	SAR1A	1
ZNF562	E	SAR1B	1
ZNF562	E	SART3	1
ZNF562	E	SBNO1	1
ZNF562	E	SCAF11	1
ZNF562	E	SCAF4	1
ZNF562	E	SCO1	1
ZNF562	E	SCYL2	1
ZNF562	E	SEC22B	1
ZNF562	E	SEC23IP	1
ZNF562	E	SEH1L	1
ZNF562	E	SELENOI	1
ZNF562	E	SET	1
ZNF562	E	SETX	1
ZNF562	E	SFT2D2	1
ZNF562	E	SGPL1	1
ZNF562	E	SIKE1	1
ZNF562	E	SKIL	1
ZNF562	E	SLC25A51	1
ZNF562	E	SLC30A6	1
ZNF562	E	SLC30A7	1
ZNF562	E	SLC33A1	1
ZNF562	E	SLC35B4	1
ZNF562	E	SLC39A9	1
ZNF562	E	SLTM	1
ZNF562	E	SMAD2	1
ZNF562	E	SMARCAD1	1
ZNF562	E	SMC5	1
ZNF562	E	SMG7	1
ZNF562	E	SMIM13	1
ZNF562	E	SMNDC1	1
ZNF562	E	SOCS4	1
ZNF562	E	SOCS7	1
ZNF562	E	SON	1
ZNF562	E	SPTY2D1	1
ZNF562	E	SRPK1	1
ZNF562	E	SRSF10	1
ZNF562	E	SRSF6	1
ZNF562	E	STK35	1
ZNF562	E	STK4	1
ZNF562	E	SUGT1	1
ZNF562	E	SUPT7L	1
ZNF562	E	SUV39H2	1
ZNF562	E	SYNCRIP	1
ZNF562	E	TAF13	1
ZNF562	E	TAF2	1
ZNF562	E	TASOR	1
ZNF562	E	TASOR2	1
ZNF562	E	TBK1	1
ZNF562	E	TDG	1
ZNF562	E	TET3	1
ZNF562	E	TEX10	1
ZNF562	E	TFG	1
ZNF562	E	THUMPD3	1
ZNF562	E	TM9SF4	1
ZNF562	E	TMEM170A	1
ZNF562	E	TMEM33	1
ZNF562	E	TMF1	1
ZNF562	E	TMOD3	1
ZNF562	E	TMX2	1
ZNF562	E	TMX3	1
ZNF562	E	TOP1	1
ZNF562	E	TOR1AIP2	1
ZNF562	E	TRIM14	1
ZNF562	E	TRIM27	1
ZNF562	E	TRMT6	1
ZNF562	E	TRNT1	1
ZNF562	E	TTF2	1
ZNF562	E	TUBGCP4	1
ZNF562	E	TUT7	1
ZNF562	E	TXLNA	1
ZNF562	E	TYW5	1
ZNF562	E	UBA6	1
ZNF562	E	UBE2G2	1
ZNF562	E	UBE2J1	1
ZNF562	E	UBE2K	1
ZNF562	E	UBE2Z	1
ZNF562	E	UBP1	1
ZNF562	E	UBXN4	1
ZNF562	E	UGGT1	1
ZNF562	E	URB2	1
ZNF562	E	USP45	1
ZNF562	E	USP7	1
ZNF562	E	UTP15	1
ZNF562	E	UTP20	1
ZNF562	E	UTP3	1
ZNF562	E	UTP6	1
ZNF562	E	VHL	1
ZNF562	E	VMA21	1
ZNF562	E	VPS36	1
ZNF562	E	WAPL	1
ZNF562	E	WDR36	1
ZNF562	E	WDR43	1
ZNF562	E	WDR75	1
ZNF562	E	XIAP	1
ZNF562	E	XPO4	1
ZNF562	E	XPO5	1
ZNF562	E	YTHDF1	1
ZNF562	E	YTHDF3	1
ZNF562	E	YWHAE	1
ZNF562	E	ZBED4	1
ZNF562	E	ZBTB43	1
ZNF562	E	ZC3H15	1
ZNF562	E	ZC3H18	1
ZNF562	E	ZDHHC20	1
ZNF562	E	ZDHHC5	1
ZNF562	E	ZNF101	1
ZNF562	E	ZNF12	1
ZNF562	E	ZNF121	1
ZNF562	E	ZNF131	1
ZNF562	E	ZNF146	1
ZNF562	E	ZNF195	1
ZNF562	E	ZNF202	1
ZNF562	E	ZNF207	1
ZNF562	E	ZNF217	1
ZNF562	E	ZNF234	1
ZNF562	E	ZNF264	1
ZNF562	E	ZNF274	1
ZNF562	E	ZNF28	1
ZNF562	E	ZNF286A	1
ZNF562	E	ZNF317	1
ZNF562	E	ZNF320	1
ZNF562	E	ZNF326	1
ZNF562	E	ZNF35	1
ZNF562	E	ZNF37A	1
ZNF562	E	ZNF410	1
ZNF562	E	ZNF417	1
ZNF562	E	ZNF426	1
ZNF562	E	ZNF430	1
ZNF562	E	ZNF431	1
ZNF562	E	ZNF440	1
ZNF562	E	ZNF473	1
ZNF562	E	ZNF544	1
ZNF562	E	ZNF551	1
ZNF562	E	ZNF557	1
ZNF562	E	ZNF561	1
ZNF562	E	ZNF587	1
ZNF562	E	ZNF614	1
ZNF562	E	ZNF655	1
ZNF562	E	ZNF708	1
ZNF562	E	ZNF749	1
ZNF562	E	ZNF791	1
ZNF562	E	ZNF8	1
ZNF562	E	ZNF800	1
ZNF562	E	ZNF808	1
ZNF562	E	ZNF81	1
ZNF562	E	ZNHIT6	1
ZNF562	E	ZSCAN29	1
ZNF563	E	ABCA2	1
ZNF563	E	ABHD1	1
ZNF563	E	ABHD10	1
ZNF563	E	ABTB2	1
ZNF563	E	ADAMTS13	1
ZNF563	E	ADGRL3	1
ZNF563	E	ADK	1
ZNF563	E	ADPRM	1
ZNF563	E	AGTRAP	1
ZNF563	E	AKAP17A	1
ZNF563	E	AKIRIN1	1
ZNF563	E	AKR1E2	1
ZNF563	E	AKT1	1
ZNF563	E	ALKBH1	1
ZNF563	E	AMOT	1
ZNF563	E	AMPD3	1
ZNF563	E	ANKRD11	1
ZNF563	E	ANKRD16	1
ZNF563	E	ANKRD44	1
ZNF563	E	AP3M1	1
ZNF563	E	AP3M2	1
ZNF563	E	AP4E1	1
ZNF563	E	AP4S1	1
ZNF563	E	APBA1	1
ZNF563	E	APBA2	1
ZNF563	E	APC	1
ZNF563	E	APOB	1
ZNF563	E	ARFGEF2	1
ZNF563	E	ARGLU1	1
ZNF563	E	ARHGAP23	1
ZNF563	E	ARHGDIA	1
ZNF563	E	ARHGEF4	1
ZNF563	E	ARL1	1
ZNF563	E	ARPC1A	1
ZNF563	E	ARSI	1
ZNF563	E	ARV1	1
ZNF563	E	ATAD3B	1
ZNF563	E	ATP1A2	1
ZNF563	E	ATP5IF1	1
ZNF563	E	ATP5PD	1
ZNF563	E	ATP6V0B	1
ZNF563	E	ATP6V1C2	1
ZNF563	E	ATP7B	1
ZNF563	E	B3GNTL1	1
ZNF563	E	B4GALT4	1
ZNF563	E	BAG4	1
ZNF563	E	BAIAP2L2	1
ZNF563	E	BARHL1	1
ZNF563	E	BCAP31	1
ZNF563	E	BCL11A	1
ZNF563	E	BEGAIN	1
ZNF563	E	BEX2	1
ZNF563	E	BLOC1S5	1
ZNF563	E	BMP3	1
ZNF563	E	BMP8B	1
ZNF563	E	BPIFA2	1
ZNF563	E	BRPF3	1
ZNF563	E	BTG4	1
ZNF563	E	C12orf76	1
ZNF563	E	C14orf180	1
ZNF563	E	C14orf93	1
ZNF563	E	C15orf65	1
ZNF563	E	C1orf131	1
ZNF563	E	C1orf50	1
ZNF563	E	C1R	1
ZNF563	E	C22orf31	1
ZNF563	E	C3orf70	1
ZNF563	E	C4orf36	1
ZNF563	E	C5orf34	1
ZNF563	E	C8orf44	1
ZNF563	E	C8orf44-SGK3	1
ZNF563	E	C9orf85	1
ZNF563	E	CACNA1B	1
ZNF563	E	CACNA2D3	1
ZNF563	E	CACNB3	1
ZNF563	E	CACYBP	1
ZNF563	E	CALY	1
ZNF563	E	CAMTA1	1
ZNF563	E	CAPRIN1	1
ZNF563	E	CBARP	1
ZNF563	E	CCAR2	1
ZNF563	E	CCDC33	1
ZNF563	E	CCDC88B	1
ZNF563	E	CCM2	1
ZNF563	E	CCND3	1
ZNF563	E	CCNDBP1	1
ZNF563	E	CCNI	1
ZNF563	E	CCNK	1
ZNF563	E	CCPG1	1
ZNF563	E	CD2BP2	1
ZNF563	E	CDK14	1
ZNF563	E	CDKN3	1
ZNF563	E	CERS6	1
ZNF563	E	CFAP157	1
ZNF563	E	CFAP20DC	1
ZNF563	E	CHAT	1
ZNF563	E	CHRAC1	1
ZNF563	E	CHRD	1
ZNF563	E	CHRNA2	1
ZNF563	E	CHRNE	1
ZNF563	E	CHSY3	1
ZNF563	E	CIART	1
ZNF563	E	CLCNKA	1
ZNF563	E	CLDN18	1
ZNF563	E	CLEC18B	1
ZNF563	E	CLEC5A	1
ZNF563	E	CLINT1	1
ZNF563	E	CLK3	1
ZNF563	E	CMC1	1
ZNF563	E	CNN3	1
ZNF563	E	COL18A1	1
ZNF563	E	COMMD3	1
ZNF563	E	CPEB1	1
ZNF563	E	CPM	1
ZNF563	E	CRLF3	1
ZNF563	E	CTNND2	1
ZNF563	E	CTU2	1
ZNF563	E	CUX1	1
ZNF563	E	CXCR4	1
ZNF563	E	CXCR6	1
ZNF563	E	CYB561D1	1
ZNF563	E	CYBA	1
ZNF563	E	CYC1	1
ZNF563	E	CYP19A1	1
ZNF563	E	DDB2	1
ZNF563	E	DERL3	1
ZNF563	E	DGKZ	1
ZNF563	E	DISP2	1
ZNF563	E	DLG3	1
ZNF563	E	DNAJB5	1
ZNF563	E	DNAJC28	1
ZNF563	E	DNM2	1
ZNF563	E	DOC2A	1
ZNF563	E	DPY30	1
ZNF563	E	DRD2	1
ZNF563	E	DVL2	1
ZNF563	E	DYSF	1
ZNF563	E	E2F5	1
ZNF563	E	E2F6	1
ZNF563	E	E2F7	1
ZNF563	E	ECI1	1
ZNF563	E	EED	1
ZNF563	E	EEF1AKMT3	1
ZNF563	E	EEF1D	1
ZNF563	E	EIF3I	1
ZNF563	E	EIF4G1	1
ZNF563	E	ELMOD1	1
ZNF563	E	ELOVL2	1
ZNF563	E	EP300	1
ZNF563	E	ERCC5	1
ZNF563	E	ERVW-1	1
ZNF563	E	ESR2	1
ZNF563	E	EVPL	1
ZNF563	E	EXOSC1	1
ZNF563	E	EXOSC3	1
ZNF563	E	F2	1
ZNF563	E	FAAP20	1
ZNF563	E	FAF1	1
ZNF563	E	FAM162A	1
ZNF563	E	FAM168A	1
ZNF563	E	FAM185A	1
ZNF563	E	FAM200B	1
ZNF563	E	FAM20C	1
ZNF563	E	FAM220A	1
ZNF563	E	FAM53C	1
ZNF563	E	FAM78B	1
ZNF563	E	FGD1	1
ZNF563	E	FHL1	1
ZNF563	E	FIGN	1
ZNF563	E	FKBP9	1
ZNF563	E	FLT1	1
ZNF563	E	FOXS1	1
ZNF563	E	FUT10	1
ZNF563	E	FUT4	1
ZNF563	E	GABARAPL2	1
ZNF563	E	GALNT14	1
ZNF563	E	GATA5	1
ZNF563	E	GDPD1	1
ZNF563	E	GEMIN2	1
ZNF563	E	GIN1	1
ZNF563	E	GIPC3	1
ZNF563	E	GLDC	1
ZNF563	E	GLI4	1
ZNF563	E	GLT8D1	1
ZNF563	E	GNAI2	1
ZNF563	E	GPATCH1	1
ZNF563	E	GPR37L1	1
ZNF563	E	GPR39	1
ZNF563	E	GPR50	1
ZNF563	E	GSDMD	1
ZNF563	E	GTF2H2C	1
ZNF563	E	GTF2H5	1
ZNF563	E	GTPBP6	1
ZNF563	E	H1-4	1
ZNF563	E	HAUS4	1
ZNF563	E	HCFC1	1
ZNF563	E	HCRTR1	1
ZNF563	E	HDAC5	1
ZNF563	E	HECW2	1
ZNF563	E	HGF	1
ZNF563	E	HMGCL	1
ZNF563	E	HNF4G	1
ZNF563	E	HNRNPR	1
ZNF563	E	HSPB6	1
ZNF563	E	HSPB7	1
ZNF563	E	IDS	1
ZNF563	E	IFIH1	1
ZNF563	E	IFIT2	1
ZNF563	E	IFT140	1
ZNF563	E	IL12RB1	1
ZNF563	E	IL15RA	1
ZNF563	E	IL22	1
ZNF563	E	IMMP1L	1
ZNF563	E	ING4	1
ZNF563	E	IRS4	1
ZNF563	E	ITGAE	1
ZNF563	E	JAG2	1
ZNF563	E	JAK2	1
ZNF563	E	JPH3	1
ZNF563	E	KAT2B	1
ZNF563	E	KBTBD3	1
ZNF563	E	KCNG2	1
ZNF563	E	KCNK9	1
ZNF563	E	KCTD10	1
ZNF563	E	KIAA1522	1
ZNF563	E	KLF10	1
ZNF563	E	KRT81	1
ZNF563	E	KRT86	1
ZNF563	E	KSR1	1
ZNF563	E	KYAT1	1
ZNF563	E	LCA5	1
ZNF563	E	LCMT1	1
ZNF563	E	LRFN3	1
ZNF563	E	LRRC6	1
ZNF563	E	LRRD1	1
ZNF563	E	LSR	1
ZNF563	E	LY6E	1
ZNF563	E	LYSMD1	1
ZNF563	E	MAFF	1
ZNF563	E	MAMLD1	1
ZNF563	E	MAN1A2	1
ZNF563	E	MAP1LC3A	1
ZNF563	E	MAP6	1
ZNF563	E	MAPK8IP1	1
ZNF563	E	MATK	1
ZNF563	E	MC1R	1
ZNF563	E	MCEE	1
ZNF563	E	MCF2L	1
ZNF563	E	MCM9	1
ZNF563	E	MCRIP2	1
ZNF563	E	MEAK7	1
ZNF563	E	MED15	1
ZNF563	E	METTL23	1
ZNF563	E	METTL6	1
ZNF563	E	MGAT1	1
ZNF563	E	MICA	1
ZNF563	E	MIEF1	1
ZNF563	E	MITD1	1
ZNF563	E	MKKS	1
ZNF563	E	MOB2	1
ZNF563	E	MRPL38	1
ZNF563	E	MSTO1	1
ZNF563	E	MTA3	1
ZNF563	E	MTIF3	1
ZNF563	E	MTX1	1
ZNF563	E	MYADM	1
ZNF563	E	MYG1	1
ZNF563	E	MYL3	1
ZNF563	E	MYO5A	1
ZNF563	E	MYRIP	1
ZNF563	E	MYT1	1
ZNF563	E	NAA35	1
ZNF563	E	NARS2	1
ZNF563	E	NBEAL2	1
ZNF563	E	NCALD	1
ZNF563	E	NCCRP1	1
ZNF563	E	NCK1	1
ZNF563	E	NCOR2	1
ZNF563	E	NDRG3	1
ZNF563	E	NDRG4	1
ZNF563	E	NDUFB10	1
ZNF563	E	NEU4	1
ZNF563	E	NFASC	1
ZNF563	E	NISCH	1
ZNF563	E	NKPD1	1
ZNF563	E	NKX3-2	1
ZNF563	E	NMT1	1
ZNF563	E	NPRL2	1
ZNF563	E	NR5A2	1
ZNF563	E	NRTN	1
ZNF563	E	NSD3	1
ZNF563	E	NT5DC2	1
ZNF563	E	NTNG1	1
ZNF563	E	NUDT19	1
ZNF563	E	NUDT2	1
ZNF563	E	NUMA1	1
ZNF563	E	OARD1	1
ZNF563	E	ORC5	1
ZNF563	E	ORMDL3	1
ZNF563	E	OTOF	1
ZNF563	E	P2RY11	1
ZNF563	E	PABPC3	1
ZNF563	E	PACC1	1
ZNF563	E	PACS1	1
ZNF563	E	PAEP	1
ZNF563	E	PANK2	1
ZNF563	E	PARD6A	1
ZNF563	E	PARD6B	1
ZNF563	E	PARP16	1
ZNF563	E	PASK	1
ZNF563	E	PCGF5	1
ZNF563	E	PCSK9	1
ZNF563	E	PDF	1
ZNF563	E	PDILT	1
ZNF563	E	PDZD2	1
ZNF563	E	PEX14	1
ZNF563	E	PEX6	1
ZNF563	E	PGAP6	1
ZNF563	E	PGGHG	1
ZNF563	E	PHF12	1
ZNF563	E	PHOSPHO1	1
ZNF563	E	PITX1	1
ZNF563	E	PIWIL4	1
ZNF563	E	PKMYT1	1
ZNF563	E	PLA2G15	1
ZNF563	E	PLEKHG4B	1
ZNF563	E	PLPP6	1
ZNF563	E	PLXNA1	1
ZNF563	E	PLXNB2	1
ZNF563	E	PNPLA3	1
ZNF563	E	POC5	1
ZNF563	E	PPARGC1B	1
ZNF563	E	PPM1H	1
ZNF563	E	PPP1R36	1
ZNF563	E	PPP2R5A	1
ZNF563	E	PRKCH	1
ZNF563	E	PRKCI	1
ZNF563	E	PROSER3	1
ZNF563	E	PSMA4	1
ZNF563	E	PTCD2	1
ZNF563	E	PTK7	1
ZNF563	E	PTP4A3	1
ZNF563	E	PTPRF	1
ZNF563	E	R3HCC1L	1
ZNF563	E	RAB17	1
ZNF563	E	RAB20	1
ZNF563	E	RAB33A	1
ZNF563	E	RACK1	1
ZNF563	E	RALGDS	1
ZNF563	E	RASAL3	1
ZNF563	E	RASGRF2	1
ZNF563	E	RASL11A	1
ZNF563	E	RAVER1	1
ZNF563	E	RB1	1
ZNF563	E	RBM12B	1
ZNF563	E	RCC2	1
ZNF563	E	REEP5	1
ZNF563	E	REPIN1	1
ZNF563	E	RIN3	1
ZNF563	E	RNF138	1
ZNF563	E	RNF166	1
ZNF563	E	RNF25	1
ZNF563	E	ROGDI	1
ZNF563	E	RPS18	1
ZNF563	E	RUBCNL	1
ZNF563	E	RUNX2	1
ZNF563	E	RUSC1	1
ZNF563	E	SAMD8	1
ZNF563	E	SAP130	1
ZNF563	E	SBSN	1
ZNF563	E	SCN1B	1
ZNF563	E	SCN7A	1
ZNF563	E	SEMA4B	1
ZNF563	E	SEMA6D	1
ZNF563	E	SEPTIN9	1
ZNF563	E	SERAC1	1
ZNF563	E	SETD3	1
ZNF563	E	SETD4	1
ZNF563	E	SFTPC	1
ZNF563	E	SH3RF3	1
ZNF563	E	SH3TC1	1
ZNF563	E	SHISA5	1
ZNF563	E	SHLD1	1
ZNF563	E	SIAH1	1
ZNF563	E	SIPA1	1
ZNF563	E	SLC12A2	1
ZNF563	E	SLC1A4	1
ZNF563	E	SLC25A4	1
ZNF563	E	SLC25A40	1
ZNF563	E	SLC26A10	1
ZNF563	E	SLC2A4RG	1
ZNF563	E	SLC30A1	1
ZNF563	E	SLC4A4	1
ZNF563	E	SLC6A7	1
ZNF563	E	SLC7A1	1
ZNF563	E	SLCO4A1	1
ZNF563	E	SMG8	1
ZNF563	E	SMIM8	1
ZNF563	E	SMPD4	1
ZNF563	E	SMTN	1
ZNF563	E	SNAPC3	1
ZNF563	E	SNX20	1
ZNF563	E	SOX1	1
ZNF563	E	SOX9	1
ZNF563	E	SPACA1	1
ZNF563	E	SPATA2	1
ZNF563	E	SPATA7	1
ZNF563	E	SRCAP	1
ZNF563	E	SREBF1	1
ZNF563	E	ST20	1
ZNF563	E	ST20-MTHFS	1
ZNF563	E	ST6GALNAC6	1
ZNF563	E	ST7L	1
ZNF563	E	STARD3NL	1
ZNF563	E	STK36	1
ZNF563	E	STRN3	1
ZNF563	E	STX5	1
ZNF563	E	SULT1A1	1
ZNF563	E	SULT1A2	1
ZNF563	E	SWI5	1
ZNF563	E	SYT2	1
ZNF563	E	SYT8	1
ZNF563	E	SYTL2	1
ZNF563	E	TAGLN2	1
ZNF563	E	TAMALIN	1
ZNF563	E	TAMM41	1
ZNF563	E	TCEA2	1
ZNF563	E	TCEAL3	1
ZNF563	E	TCEANC2	1
ZNF563	E	TCIRG1	1
ZNF563	E	TCP11L1	1
ZNF563	E	TDRP	1
ZNF563	E	TFB1M	1
ZNF563	E	TGDS	1
ZNF563	E	THBS3	1
ZNF563	E	THEMIS2	1
ZNF563	E	THUMPD2	1
ZNF563	E	TIAM2	1
ZNF563	E	TIGD1	1
ZNF563	E	TLCD5	1
ZNF563	E	TLE3	1
ZNF563	E	TMC6	1
ZNF563	E	TMEM107	1
ZNF563	E	TMEM116	1
ZNF563	E	TMEM184A	1
ZNF563	E	TMEM187	1
ZNF563	E	TMEM259	1
ZNF563	E	TMEM263	1
ZNF563	E	TMEM39B	1
ZNF563	E	TMEM52B	1
ZNF563	E	TMEM70	1
ZNF563	E	TMEM86B	1
ZNF563	E	TMEM99	1
ZNF563	E	TNNT2	1
ZNF563	E	TPM1	1
ZNF563	E	TPST1	1
ZNF563	E	TRAM2	1
ZNF563	E	TRMT10B	1
ZNF563	E	TRPM2	1
ZNF563	E	TSC22D4	1
ZNF563	E	TSPOAP1	1
ZNF563	E	TSSC4	1
ZNF563	E	TTC9C	1
ZNF563	E	TUBB2A	1
ZNF563	E	TUBB3	1
ZNF563	E	TUBG1	1
ZNF563	E	TXNRD1	1
ZNF563	E	UBE2E3	1
ZNF563	E	UBE3B	1
ZNF563	E	UFSP2	1
ZNF563	E	UGP2	1
ZNF563	E	ULBP2	1
ZNF563	E	UNC5A	1
ZNF563	E	UNC80	1
ZNF563	E	USP18	1
ZNF563	E	USP43	1
ZNF563	E	USP7	1
ZNF563	E	VAV2	1
ZNF563	E	VILL	1
ZNF563	E	VPS37D	1
ZNF563	E	VPS54	1
ZNF563	E	VSIG10	1
ZNF563	E	VSIR	1
ZNF563	E	WAPL	1
ZNF563	E	WDR18	1
ZNF563	E	WDR70	1
ZNF563	E	WIPF3	1
ZNF563	E	XKR4	1
ZNF563	E	XPA	1
ZNF563	E	XYLT2	1
ZNF563	E	YWHAZ	1
ZNF563	E	ZBED8	1
ZNF563	E	ZC3H12A	1
ZNF563	E	ZFP14	1
ZNF563	E	ZFP62	1
ZNF563	E	ZFP90	1
ZNF563	E	ZFPM2	1
ZNF563	E	ZGLP1	1
ZNF563	E	ZKSCAN4	1
ZNF563	E	ZMYM5	1
ZNF563	E	ZMYND15	1
ZNF563	E	ZNF131	1
ZNF563	E	ZNF17	1
ZNF563	E	ZNF184	1
ZNF563	E	ZNF227	1
ZNF563	E	ZNF254	1
ZNF563	E	ZNF30	1
ZNF563	E	ZNF331	1
ZNF563	E	ZNF346	1
ZNF563	E	ZNF414	1
ZNF563	E	ZNF429	1
ZNF563	E	ZNF43	1
ZNF563	E	ZNF431	1
ZNF563	E	ZNF433	1
ZNF563	E	ZNF436	1
ZNF563	E	ZNF442	1
ZNF563	E	ZNF443	1
ZNF563	E	ZNF493	1
ZNF563	E	ZNF526	1
ZNF563	E	ZNF571	1
ZNF563	E	ZNF607	1
ZNF563	E	ZNF613	1
ZNF563	E	ZNF616	1
ZNF563	E	ZNF627	1
ZNF563	E	ZNF70	1
ZNF563	E	ZNF710	1
ZNF563	E	ZNF729	1
ZNF563	E	ZNF774	1
ZNF563	E	ZNF775	1
ZNF563	E	ZNF788P	1
ZNF563	E	ZNF790	1
ZNF563	E	ZNF799	1
ZNF563	E	ZNF816	1
ZNF563	E	ZNF821	1
ZNF563	E	ZNF823	1
ZNF563	E	ZNF827	1
ZNF563	E	ZNF90	1
ZNF565	E	ATXN2	1
ZNF565	E	C12orf4	1
ZNF565	E	CSTF3	1
ZNF565	E	CWC15	1
ZNF565	E	ECD	1
ZNF565	E	ERCC8	1
ZNF565	E	EXOSC3	1
ZNF565	E	FAM133B	1
ZNF565	E	HUS1	1
ZNF565	E	INTS4	1
ZNF565	E	IQCB1	1
ZNF565	E	KIN	1
ZNF565	E	MAGOHB	1
ZNF565	E	MORC3	1
ZNF565	E	NELFCD	1
ZNF565	E	NOL8	1
ZNF565	E	NUP35	1
ZNF565	E	PCID2	1
ZNF565	E	PCNX4	1
ZNF565	E	RBM12B	1
ZNF565	E	RBM4	1
ZNF565	E	RCHY1	1
ZNF565	E	RRP8	1
ZNF565	E	SRSF1	1
ZNF565	E	THOC1	1
ZNF565	E	TMEM260	1
ZNF565	E	TRIM27	1
ZNF565	E	TRMT13	1
ZNF565	E	TTC4	1
ZNF565	E	TTLL4	1
ZNF565	E	UTP6	1
ZNF565	E	WDR75	1
ZNF565	E	WDR89	1
ZNF565	E	ZNF140	1
ZNF565	E	ZNF146	1
ZNF565	E	ZNF17	1
ZNF565	E	ZNF202	1
ZNF565	E	ZNF227	1
ZNF565	E	ZNF283	1
ZNF565	E	ZNF397	1
ZNF565	E	ZNF473	1
ZNF565	E	ZNF484	1
ZNF565	E	ZNF527	1
ZNF565	E	ZNF586	1
ZNF565	E	ZNF630	1
ZNF566	E	ABHD18	1
ZNF566	E	ACVR2A	1
ZNF566	E	AGO3	1
ZNF566	E	ALG10B	1
ZNF566	E	ANGEL2	1
ZNF566	E	ANKRD13C	1
ZNF566	E	ATG12	1
ZNF566	E	BCLAF3	1
ZNF566	E	BRWD1	1
ZNF566	E	CCDC66	1
ZNF566	E	CCP110	1
ZNF566	E	CDADC1	1
ZNF566	E	CEBPZOS	1
ZNF566	E	CEP44	1
ZNF566	E	CEP57L1	1
ZNF566	E	CEP83	1
ZNF566	E	CHIC1	1
ZNF566	E	COA5	1
ZNF566	E	COX11	1
ZNF566	E	CRBN	1
ZNF566	E	DCUN1D2	1
ZNF566	E	DDHD2	1
ZNF566	E	DENND6A	1
ZNF566	E	DPY19L4	1
ZNF566	E	DTWD1	1
ZNF566	E	EEF1AKMT2	1
ZNF566	E	ELP2	1
ZNF566	E	FAM126B	1
ZNF566	E	FGFR1OP2	1
ZNF566	E	FRA10AC1	1
ZNF566	E	GCFC2	1
ZNF566	E	GLMN	1
ZNF566	E	GTPBP10	1
ZNF566	E	HAUS6	1
ZNF566	E	HNRNPA1L2	1
ZNF566	E	KLHDC1	1
ZNF566	E	KLHL28	1
ZNF566	E	KPNA5	1
ZNF566	E	LRCH3	1
ZNF566	E	LRIG2	1
ZNF566	E	MBIP	1
ZNF566	E	MDM4	1
ZNF566	E	METTL8	1
ZNF566	E	MFN1	1
ZNF566	E	MFSD8	1
ZNF566	E	MICU3	1
ZNF566	E	MON2	1
ZNF566	E	MRPL42	1
ZNF566	E	MTF2	1
ZNF566	E	MTX3	1
ZNF566	E	N4BP2L2	1
ZNF566	E	NEPRO	1
ZNF566	E	NR2C1	1
ZNF566	E	NUP43	1
ZNF566	E	ORC2	1
ZNF566	E	PAN3	1
ZNF566	E	PAXBP1	1
ZNF566	E	PIAS2	1
ZNF566	E	POU6F1	1
ZNF566	E	PRPF39	1
ZNF566	E	PTBP2	1
ZNF566	E	RAB2B	1
ZNF566	E	RAPGEF6	1
ZNF566	E	RBAK	1
ZNF566	E	RBSN	1
ZNF566	E	RC3H1	1
ZNF566	E	RCOR3	1
ZNF566	E	RFXAP	1
ZNF566	E	RNF146	1
ZNF566	E	RPS6KB1	1
ZNF566	E	RRAGB	1
ZNF566	E	RSBN1L	1
ZNF566	E	RUFY2	1
ZNF566	E	S100PBP	1
ZNF566	E	SEC61A2	1
ZNF566	E	SENP6	1
ZNF566	E	SMAD4	1
ZNF566	E	SMAD5	1
ZNF566	E	SMC5	1
ZNF566	E	TM2D1	1
ZNF566	E	TMEM161B	1
ZNF566	E	TMEM67	1
ZNF566	E	TMX3	1
ZNF566	E	TNKS	1
ZNF566	E	TRMT11	1
ZNF566	E	TRPM7	1
ZNF566	E	USP33	1
ZNF566	E	USP45	1
ZNF566	E	VAMP4	1
ZNF566	E	VPS36	1
ZNF566	E	WDR33	1
ZNF566	E	WDR75	1
ZNF566	E	ZC3H6	1
ZNF566	E	ZC3H8	1
ZNF566	E	ZCCHC8	1
ZNF566	E	ZDHHC17	1
ZNF566	E	ZFP14	1
ZNF566	E	ZFP30	1
ZNF566	E	ZKSCAN8	1
ZNF566	E	ZMYM6	1
ZNF566	E	ZNF10	1
ZNF566	E	ZNF100	1
ZNF566	E	ZNF175	1
ZNF566	E	ZNF224	1
ZNF566	E	ZNF225	1
ZNF566	E	ZNF25	1
ZNF566	E	ZNF254	1
ZNF566	E	ZNF26	1
ZNF566	E	ZNF260	1
ZNF566	E	ZNF280C	1
ZNF566	E	ZNF286B	1
ZNF566	E	ZNF302	1
ZNF566	E	ZNF333	1
ZNF566	E	ZNF33A	1
ZNF566	E	ZNF354C	1
ZNF566	E	ZNF37A	1
ZNF566	E	ZNF383	1
ZNF566	E	ZNF420	1
ZNF566	E	ZNF432	1
ZNF566	E	ZNF451	1
ZNF566	E	ZNF461	1
ZNF566	E	ZNF527	1
ZNF566	E	ZNF529	1
ZNF566	E	ZNF549	1
ZNF566	E	ZNF568	1
ZNF566	E	ZNF569	1
ZNF566	E	ZNF570	1
ZNF566	E	ZNF571	1
ZNF566	E	ZNF615	1
ZNF566	E	ZNF655	1
ZNF566	E	ZNF684	1
ZNF566	E	ZNF721	1
ZNF566	E	ZNF790	1
ZNF566	E	ZNF829	1
ZNF566	E	ZNF84	1
ZNF566	E	ZNF850	1
ZNF566	E	ZRANB2	1
ZNF566	E	ZZZ3	1
ZNF567	E	ABHD13	1
ZNF567	E	AEBP2	1
ZNF567	E	AGO3	1
ZNF567	E	ANKRD49	1
ZNF567	E	ASB7	1
ZNF567	E	ATAD2B	1
ZNF567	E	ATG12	1
ZNF567	E	BRAF	1
ZNF567	E	C21orf91	1
ZNF567	E	C2orf49	1
ZNF567	E	C5orf24	1
ZNF567	E	CCDC66	1
ZNF567	E	CCNT2	1
ZNF567	E	CDK13	1
ZNF567	E	CHORDC1	1
ZNF567	E	CWC22	1
ZNF567	E	DCAF17	1
ZNF567	E	DNAJB14	1
ZNF567	E	E2F5	1
ZNF567	E	EED	1
ZNF567	E	ELF2	1
ZNF567	E	ELK4	1
ZNF567	E	EPM2AIP1	1
ZNF567	E	ESCO1	1
ZNF567	E	FAM133B	1
ZNF567	E	FGFR1OP2	1
ZNF567	E	FNBP4	1
ZNF567	E	FNTA	1
ZNF567	E	GPALPP1	1
ZNF567	E	GPATCH2L	1
ZNF567	E	IKZF5	1
ZNF567	E	KATNBL1	1
ZNF567	E	KIAA1586	1
ZNF567	E	KIAA2026	1
ZNF567	E	KIF27	1
ZNF567	E	KIN	1
ZNF567	E	KLHL28	1
ZNF567	E	LINS1	1
ZNF567	E	MAML1	1
ZNF567	E	MAP3K7	1
ZNF567	E	MARCHF7	1
ZNF567	E	MATR3	1
ZNF567	E	MCM9	1
ZNF567	E	MED17	1
ZNF567	E	MED28	1
ZNF567	E	MOSMO	1
ZNF567	E	MSL2	1
ZNF567	E	MYNN	1
ZNF567	E	NOL8	1
ZNF567	E	NSD3	1
ZNF567	E	NUP42	1
ZNF567	E	OTUD4	1
ZNF567	E	OTUD6B	1
ZNF567	E	PAPOLA	1
ZNF567	E	PAXBP1	1
ZNF567	E	PCID2	1
ZNF567	E	PIBF1	1
ZNF567	E	PPP4R3A	1
ZNF567	E	PRPF38B	1
ZNF567	E	PRPF39	1
ZNF567	E	PRPF4B	1
ZNF567	E	PTAR1	1
ZNF567	E	RBAK	1
ZNF567	E	RBM39	1
ZNF567	E	RBM48	1
ZNF567	E	RPS6KB1	1
ZNF567	E	RSBN1	1
ZNF567	E	SCYL2	1
ZNF567	E	SLC30A7	1
ZNF567	E	SMAD5	1
ZNF567	E	SPOPL	1
ZNF567	E	TDG	1
ZNF567	E	TEX10	1
ZNF567	E	TGDS	1
ZNF567	E	THUMPD2	1
ZNF567	E	TIAL1	1
ZNF567	E	TMEM68	1
ZNF567	E	TRIM52	1
ZNF567	E	TRMT13	1
ZNF567	E	TUBGCP4	1
ZNF567	E	UBE2W	1
ZNF567	E	UBE3A	1
ZNF567	E	USPL1	1
ZNF567	E	WDR33	1
ZNF567	E	ZBTB11	1
ZNF567	E	ZBTB26	1
ZNF567	E	ZBTB34	1
ZNF567	E	ZC3H11A	1
ZNF567	E	ZC3H14	1
ZNF567	E	ZCCHC8	1
ZNF567	E	ZFAND1	1
ZNF567	E	ZFC3H1	1
ZNF567	E	ZMYM5	1
ZNF567	E	ZNF12	1
ZNF567	E	ZNF131	1
ZNF567	E	ZNF140	1
ZNF567	E	ZNF141	1
ZNF567	E	ZNF17	1
ZNF567	E	ZNF227	1
ZNF567	E	ZNF234	1
ZNF567	E	ZNF250	1
ZNF567	E	ZNF254	1
ZNF567	E	ZNF260	1
ZNF567	E	ZNF263	1
ZNF567	E	ZNF264	1
ZNF567	E	ZNF274	1
ZNF567	E	ZNF283	1
ZNF567	E	ZNF286A	1
ZNF567	E	ZNF292	1
ZNF567	E	ZNF322	1
ZNF567	E	ZNF345	1
ZNF567	E	ZNF354A	1
ZNF567	E	ZNF354B	1
ZNF567	E	ZNF37A	1
ZNF567	E	ZNF383	1
ZNF567	E	ZNF420	1
ZNF567	E	ZNF510	1
ZNF567	E	ZNF529	1
ZNF567	E	ZNF550	1
ZNF567	E	ZNF570	1
ZNF567	E	ZNF571	1
ZNF567	E	ZNF595	1
ZNF567	E	ZNF615	1
ZNF567	E	ZNF644	1
ZNF567	E	ZNF654	1
ZNF567	E	ZNF655	1
ZNF567	E	ZNF720	1
ZNF567	E	ZNF721	1
ZNF567	E	ZNF766	1
ZNF567	E	ZNF776	1
ZNF567	E	ZNF791	1
ZNF567	E	ZNF8	1
ZNF567	E	ZSCAN9	1
ZNF568	E	ABI2	-1
ZNF568	E	ADPRM	-1
ZNF568	E	AEBP2	-1
ZNF568	E	ARID4B	-1
ZNF568	E	ARMCX1	-1
ZNF568	E	ATF2	-1
ZNF568	E	BBS4	-1
ZNF568	E	BBX	-1
ZNF568	E	BHLHB9	-1
ZNF568	E	BMPR1A	-1
ZNF568	E	BMT2	-1
ZNF568	E	C2orf49	-1
ZNF568	E	CASD1	-1
ZNF568	E	CCDC66	-1
ZNF568	E	CCNI	-1
ZNF568	E	CCP110	-1
ZNF568	E	CDADC1	-1
ZNF568	E	CENPC	-1
ZNF568	E	CEP112	-1
ZNF568	E	CEP44	-1
ZNF568	E	CFAP36	-1
ZNF568	E	CHIC1	-1
ZNF568	E	CPLANE1	-1
ZNF568	E	CRBN	-1
ZNF568	E	CREBRF	-1
ZNF568	E	CTDSPL2	-1
ZNF568	E	CWF19L2	-1
ZNF568	E	DPY19L4	-1
ZNF568	E	DTWD1	-1
ZNF568	E	EFCAB7	-1
ZNF568	E	EIF4ENIF1	-1
ZNF568	E	ELF2	-1
ZNF568	E	ELP2	-1
ZNF568	E	EPC1	-1
ZNF568	E	ESCO1	-1
ZNF568	E	EVC2	-1
ZNF568	E	FBXL4	-1
ZNF568	E	FXR1	-1
ZNF568	E	FZD3	-1
ZNF568	E	GABPA	-1
ZNF568	E	GNPDA2	-1
ZNF568	E	GPALPP1	-1
ZNF568	E	GPATCH1	-1
ZNF568	E	HACE1	-1
ZNF568	E	HECTD2	-1
ZNF568	E	HELQ	-1
ZNF568	E	ICE2	-1
ZNF568	E	IFT74	-1
ZNF568	E	KANSL1L	-1
ZNF568	E	KAT7	-1
ZNF568	E	KBTBD3	-1
ZNF568	E	KIAA0753	-1
ZNF568	E	KIF27	-1
ZNF568	E	KIF3A	-1
ZNF568	E	LATS1	-1
ZNF568	E	LCA5	-1
ZNF568	E	LRCH3	-1
ZNF568	E	LRRK2	-1
ZNF568	E	MARF1	-1
ZNF568	E	MBD5	-1
ZNF568	E	METTL16	-1
ZNF568	E	MPHOSPH8	-1
ZNF568	E	NKAP	-1
ZNF568	E	NSD3	-1
ZNF568	E	PABPC5	-1
ZNF568	E	PCM1	-1
ZNF568	E	PCMTD1	-1
ZNF568	E	PCNP	-1
ZNF568	E	PHF3	-1
ZNF568	E	PHIP	-1
ZNF568	E	PIBF1	-1
ZNF568	E	POC1B	-1
ZNF568	E	POLK	-1
ZNF568	E	POLR2M	-1
ZNF568	E	PSIP1	-1
ZNF568	E	PURB	-1
ZNF568	E	RBSN	-1
ZNF568	E	RNF146	-1
ZNF568	E	RNF180	-1
ZNF568	E	RNF38	-1
ZNF568	E	RSF1	-1
ZNF568	E	RUFY2	-1
ZNF568	E	SETD2	-1
ZNF568	E	SMAD4	-1
ZNF568	E	SMAD5	-1
ZNF568	E	SOCS5	-1
ZNF568	E	SP4	-1
ZNF568	E	SPIN1	-1
ZNF568	E	SPOP	-1
ZNF568	E	SPOPL	-1
ZNF568	E	SUPT20H	-1
ZNF568	E	TAF1	-1
ZNF568	E	TERF1	-1
ZNF568	E	THAP5	-1
ZNF568	E	TLK1	-1
ZNF568	E	TM2D3	-1
ZNF568	E	TMOD2	-1
ZNF568	E	TOGARAM1	-1
ZNF568	E	TRIM23	-1
ZNF568	E	TRMT10B	-1
ZNF568	E	TTBK2	-1
ZNF568	E	TTC26	-1
ZNF568	E	TTC33	-1
ZNF568	E	TTF1	-1
ZNF568	E	UPF2	-1
ZNF568	E	WDR48	-1
ZNF568	E	ZBTB41	-1
ZNF568	E	ZC3H14	-1
ZNF568	E	ZCCHC7	-1
ZNF568	E	ZDHHC17	-1
ZNF568	E	ZFP28	-1
ZNF568	E	ZFP30	-1
ZNF568	E	ZFP37	-1
ZNF568	E	ZFP82	-1
ZNF568	E	ZFP90	-1
ZNF568	E	ZMYM5	-1
ZNF568	E	ZNF134	-1
ZNF568	E	ZNF136	-1
ZNF568	E	ZNF14	-1
ZNF568	E	ZNF140	-1
ZNF568	E	ZNF17	-1
ZNF568	E	ZNF197	-1
ZNF568	E	ZNF227	-1
ZNF568	E	ZNF229	-1
ZNF568	E	ZNF234	-1
ZNF568	E	ZNF25	-1
ZNF568	E	ZNF250	-1
ZNF568	E	ZNF260	-1
ZNF568	E	ZNF280D	-1
ZNF568	E	ZNF322	-1
ZNF568	E	ZNF329	-1
ZNF568	E	ZNF347	-1
ZNF568	E	ZNF354C	-1
ZNF568	E	ZNF382	-1
ZNF568	E	ZNF383	-1
ZNF568	E	ZNF397	-1
ZNF568	E	ZNF418	-1
ZNF568	E	ZNF420	-1
ZNF568	E	ZNF426	-1
ZNF568	E	ZNF429	-1
ZNF568	E	ZNF445	-1
ZNF568	E	ZNF461	-1
ZNF568	E	ZNF470	-1
ZNF568	E	ZNF471	-1
ZNF568	E	ZNF484	-1
ZNF568	E	ZNF496	-1
ZNF568	E	ZNF510	-1
ZNF568	E	ZNF527	-1
ZNF568	E	ZNF529	-1
ZNF568	E	ZNF543	-1
ZNF568	E	ZNF548	-1
ZNF568	E	ZNF549	-1
ZNF568	E	ZNF555	-1
ZNF568	E	ZNF566	-1
ZNF568	E	ZNF569	-1
ZNF568	E	ZNF570	-1
ZNF568	E	ZNF571	-1
ZNF568	E	ZNF582	-1
ZNF568	E	ZNF583	-1
ZNF568	E	ZNF585A	-1
ZNF568	E	ZNF585B	-1
ZNF568	E	ZNF610	-1
ZNF568	E	ZNF614	-1
ZNF568	E	ZNF615	-1
ZNF568	E	ZNF626	-1
ZNF568	E	ZNF677	-1
ZNF568	E	ZNF737	-1
ZNF568	E	ZNF766	-1
ZNF568	E	ZNF790	-1
ZNF568	E	ZNF793	-1
ZNF568	E	ZNF829	-1
ZNF568	E	ZNF836	-1
ZNF568	E	ZNF875	-1
ZNF568	E	ZZZ3	-1
ZNF569	E	AASDHPPT	1
ZNF569	E	ABI2	1
ZNF569	E	ABRAXAS1	1
ZNF569	E	ACTR6	1
ZNF569	E	AFG1L	1
ZNF569	E	AGGF1	1
ZNF569	E	AKAP11	1
ZNF569	E	ALKBH8	1
ZNF569	E	AMZ2	1
ZNF569	E	ANAPC10	1
ZNF569	E	ANKRD46	1
ZNF569	E	AP4S1	1
ZNF569	E	AP5M1	1
ZNF569	E	API5	1
ZNF569	E	APPBP2	1
ZNF569	E	ARL14EP	1
ZNF569	E	ARL6	1
ZNF569	E	ARMC1	1
ZNF569	E	ARMCX1	1
ZNF569	E	ASB7	1
ZNF569	E	ASF1A	1
ZNF569	E	ATF7IP	1
ZNF569	E	ATG4C	1
ZNF569	E	ATG5	1
ZNF569	E	BBOF1	1
ZNF569	E	BBS10	1
ZNF569	E	BBS7	1
ZNF569	E	BBX	1
ZNF569	E	BET1	1
ZNF569	E	BHLHB9	1
ZNF569	E	BICRAL	1
ZNF569	E	BLOC1S5	1
ZNF569	E	BLZF1	1
ZNF569	E	BMI1	1
ZNF569	E	BMT2	1
ZNF569	E	C11orf58	1
ZNF569	E	C17orf80	1
ZNF569	E	C2orf42	1
ZNF569	E	C2orf74	1
ZNF569	E	C2orf76	1
ZNF569	E	CASP8AP2	1
ZNF569	E	CBX1	1
ZNF569	E	CCDC112	1
ZNF569	E	CCDC121	1
ZNF569	E	CCDC90B	1
ZNF569	E	CCDC91	1
ZNF569	E	CDADC1	1
ZNF569	E	CDC23	1
ZNF569	E	CDC40	1
ZNF569	E	CENPQ	1
ZNF569	E	CEP120	1
ZNF569	E	CEP20	1
ZNF569	E	CEP63	1
ZNF569	E	CEP68	1
ZNF569	E	CEP97	1
ZNF569	E	CIBAR1	1
ZNF569	E	CLASP1	1
ZNF569	E	CLASP2	1
ZNF569	E	CLUAP1	1
ZNF569	E	CNOT4	1
ZNF569	E	CNOT7	1
ZNF569	E	COPS2	1
ZNF569	E	CUL2	1
ZNF569	E	CUL5	1
ZNF569	E	DBT	1
ZNF569	E	DCAF17	1
ZNF569	E	DCP1B	1
ZNF569	E	DENR	1
ZNF569	E	DIPK2A	1
ZNF569	E	DIS3L	1
ZNF569	E	DNAI4	1
ZNF569	E	DNAJC19	1
ZNF569	E	DNAJC21	1
ZNF569	E	DNAJC24	1
ZNF569	E	DNAL1	1
ZNF569	E	DTWD1	1
ZNF569	E	EBAG9	1
ZNF569	E	EFCAB6	1
ZNF569	E	EFCAB7	1
ZNF569	E	EID1	1
ZNF569	E	EIF2AK2	1
ZNF569	E	ELP2	1
ZNF569	E	ERCC8	1
ZNF569	E	ESD	1
ZNF569	E	EXOC5	1
ZNF569	E	EXTL2	1
ZNF569	E	FAM104B	1
ZNF569	E	FAM120C	1
ZNF569	E	FAM161B	1
ZNF569	E	FAM172A	1
ZNF569	E	FAM20B	1
ZNF569	E	FAM220A	1
ZNF569	E	FAM229B	1
ZNF569	E	FAM8A1	1
ZNF569	E	FBXO8	1
ZNF569	E	FXR1	1
ZNF569	E	GALC	1
ZNF569	E	GCFC2	1
ZNF569	E	GEMIN2	1
ZNF569	E	GET1	1
ZNF569	E	GGPS1	1
ZNF569	E	GIN1	1
ZNF569	E	GKAP1	1
ZNF569	E	GNPDA2	1
ZNF569	E	GOPC	1
ZNF569	E	GTPBP10	1
ZNF569	E	GTPBP8	1
ZNF569	E	HEATR6	1
ZNF569	E	HELQ	1
ZNF569	E	HIKESHI	1
ZNF569	E	HLTF	1
ZNF569	E	HPF1	1
ZNF569	E	HTATSF1	1
ZNF569	E	ICE1	1
ZNF569	E	ICE2	1
ZNF569	E	IFT46	1
ZNF569	E	IFT74	1
ZNF569	E	IFTAP	1
ZNF569	E	ISCA1	1
ZNF569	E	KATNAL1	1
ZNF569	E	KIAA0586	1
ZNF569	E	KIAA1143	1
ZNF569	E	KIDINS220	1
ZNF569	E	KLHDC10	1
ZNF569	E	KLHL20	1
ZNF569	E	KLHL7	1
ZNF569	E	KRIT1	1
ZNF569	E	KRR1	1
ZNF569	E	LANCL1	1
ZNF569	E	LARP7	1
ZNF569	E	LATS1	1
ZNF569	E	LIN54	1
ZNF569	E	LIX1L	1
ZNF569	E	LRRCC1	1
ZNF569	E	LYRM7	1
ZNF569	E	MAP9	1
ZNF569	E	MBLAC2	1
ZNF569	E	MED21	1
ZNF569	E	METTL6	1
ZNF569	E	MFF	1
ZNF569	E	MGA	1
ZNF569	E	MINDY3	1
ZNF569	E	MKRN2	1
ZNF569	E	MLH1	1
ZNF569	E	MOCS2	1
ZNF569	E	MRPL1	1
ZNF569	E	MRPS31	1
ZNF569	E	MTERF3	1
ZNF569	E	MTMR9	1
ZNF569	E	NAA30	1
ZNF569	E	NAPEPLD	1
ZNF569	E	NECTIN3	1
ZNF569	E	NEDD1	1
ZNF569	E	NEK1	1
ZNF569	E	NFIA	1
ZNF569	E	NKAP	1
ZNF569	E	NKIRAS1	1
ZNF569	E	NR3C1	1
ZNF569	E	NSL1	1
ZNF569	E	NUCKS1	1
ZNF569	E	NUDT21	1
ZNF569	E	NXPE3	1
ZNF569	E	ORC3	1
ZNF569	E	ORC4	1
ZNF569	E	PABPC5	1
ZNF569	E	PCM1	1
ZNF569	E	PCNP	1
ZNF569	E	PCNX4	1
ZNF569	E	PEX12	1
ZNF569	E	PFDN4	1
ZNF569	E	PFN2	1
ZNF569	E	PHAX	1
ZNF569	E	PIBF1	1
ZNF569	E	PIGP	1
ZNF569	E	PIP4K2B	1
ZNF569	E	PIP4P2	1
ZNF569	E	PMS1	1
ZNF569	E	POLK	1
ZNF569	E	PPP3CB	1
ZNF569	E	PREPL	1
ZNF569	E	PRIMPOL	1
ZNF569	E	PSIP1	1
ZNF569	E	PYGO1	1
ZNF569	E	R3HDM1	1
ZNF569	E	RAB11FIP2	1
ZNF569	E	RAB23	1
ZNF569	E	RAD17	1
ZNF569	E	RAD51C	1
ZNF569	E	RBBP9	1
ZNF569	E	RBM18	1
ZNF569	E	RCHY1	1
ZNF569	E	RFXAP	1
ZNF569	E	RHOT1	1
ZNF569	E	RIC8B	1
ZNF569	E	RNF180	1
ZNF569	E	RNGTT	1
ZNF569	E	RPAP3	1
ZNF569	E	RPP30	1
ZNF569	E	RPRD1A	1
ZNF569	E	RPS6KC1	1
ZNF569	E	SDHAF3	1
ZNF569	E	SEC22C	1
ZNF569	E	SLAIN1	1
ZNF569	E	SLAIN2	1
ZNF569	E	SLC4A1AP	1
ZNF569	E	SLF1	1
ZNF569	E	SNRPN	1
ZNF569	E	SP4	1
ZNF569	E	SPIN1	1
ZNF569	E	SPRYD7	1
ZNF569	E	STXBP4	1
ZNF569	E	STYX	1
ZNF569	E	SUGT1	1
ZNF569	E	TAF3	1
ZNF569	E	TAF9B	1
ZNF569	E	TBCE	1
ZNF569	E	TCFL5	1
ZNF569	E	TERF1	1
ZNF569	E	TERF2IP	1
ZNF569	E	TFCP2	1
ZNF569	E	THAP1	1
ZNF569	E	THAP5	1
ZNF569	E	THAP9	1
ZNF569	E	TLK1	1
ZNF569	E	TMEM106B	1
ZNF569	E	TMEM231	1
ZNF569	E	TMEM242	1
ZNF569	E	TMEM67	1
ZNF569	E	TOGARAM1	1
ZNF569	E	TRIM23	1
ZNF569	E	TRMT13	1
ZNF569	E	TRMT1L	1
ZNF569	E	TSEN15	1
ZNF569	E	TSHZ1	1
ZNF569	E	TSPYL4	1
ZNF569	E	TTC26	1
ZNF569	E	TYW3	1
ZNF569	E	UBE2Q2	1
ZNF569	E	UBE2V2	1
ZNF569	E	UBXN2B	1
ZNF569	E	UPF2	1
ZNF569	E	URI1	1
ZNF569	E	USF3	1
ZNF569	E	USP51	1
ZNF569	E	UTP14C	1
ZNF569	E	VIRMA	1
ZNF569	E	VPS50	1
ZNF569	E	VTA1	1
ZNF569	E	WDCP	1
ZNF569	E	WDR35	1
ZNF569	E	WDR41	1
ZNF569	E	WDR47	1
ZNF569	E	XPO7	1
ZNF569	E	ZFP28	1
ZNF569	E	ZFP82	1
ZNF569	E	ZKSCAN5	1
ZNF569	E	ZMYM4	1
ZNF569	E	ZMYND11	1
ZNF569	E	ZNF112	1
ZNF569	E	ZNF14	1
ZNF569	E	ZNF146	1
ZNF569	E	ZNF180	1
ZNF569	E	ZNF181	1
ZNF569	E	ZNF225	1
ZNF569	E	ZNF25	1
ZNF569	E	ZNF253	1
ZNF569	E	ZNF260	1
ZNF569	E	ZNF268	1
ZNF569	E	ZNF28	1
ZNF569	E	ZNF280D	1
ZNF569	E	ZNF322	1
ZNF569	E	ZNF329	1
ZNF569	E	ZNF354C	1
ZNF569	E	ZNF382	1
ZNF569	E	ZNF391	1
ZNF569	E	ZNF415	1
ZNF569	E	ZNF420	1
ZNF569	E	ZNF426	1
ZNF569	E	ZNF45	1
ZNF569	E	ZNF461	1
ZNF569	E	ZNF470	1
ZNF569	E	ZNF471	1
ZNF569	E	ZNF501	1
ZNF569	E	ZNF510	1
ZNF569	E	ZNF512	1
ZNF569	E	ZNF527	1
ZNF569	E	ZNF566	1
ZNF569	E	ZNF568	1
ZNF569	E	ZNF570	1
ZNF569	E	ZNF582	1
ZNF569	E	ZNF583	1
ZNF569	E	ZNF585A	1
ZNF569	E	ZNF610	1
ZNF569	E	ZNF615	1
ZNF569	E	ZNF626	1
ZNF569	E	ZNF677	1
ZNF569	E	ZNF781	1
ZNF569	E	ZNF790	1
ZNF569	E	ZNF829	1
ZNF569	E	ZNF879	1
ZNF569	E	ZNHIT6	1
ZNF569	E	ZSCAN26	1
ZNF57	E	ABCD3	1
ZNF57	E	ABHD17C	1
ZNF57	E	ACP1	1
ZNF57	E	ADCY5	1
ZNF57	E	ADRB2	1
ZNF57	E	ADSS2	1
ZNF57	E	AMACR	1
ZNF57	E	APH1A	1
ZNF57	E	ARF6	1
ZNF57	E	ARHGEF19	1
ZNF57	E	ARHGEF5	1
ZNF57	E	B3GNT8	1
ZNF57	E	B4GALNT3	1
ZNF57	E	BCKDHA	1
ZNF57	E	BCL2L10	1
ZNF57	E	BFAR	1
ZNF57	E	BSPRY	1
ZNF57	E	C1orf216	1
ZNF57	E	C6orf132	1
ZNF57	E	C6orf136	1
ZNF57	E	CAMSAP3	1
ZNF57	E	CAVIN1	1
ZNF57	E	CD99L2	1
ZNF57	E	CDK5R1	1
ZNF57	E	CDK7	1
ZNF57	E	CDS1	1
ZNF57	E	CEP76	1
ZNF57	E	CES2	1
ZNF57	E	CGN	1
ZNF57	E	CHMP4C	1
ZNF57	E	CHP1	1
ZNF57	E	CMAS	1
ZNF57	E	CNNM4	1
ZNF57	E	CORO2A	1
ZNF57	E	CPT2	1
ZNF57	E	CRCP	1
ZNF57	E	CROT	1
ZNF57	E	CSTF1	1
ZNF57	E	CYP2C18	1
ZNF57	E	CYP2J2	1
ZNF57	E	DCAF11	1
ZNF57	E	DCAF4	1
ZNF57	E	DCLK2	1
ZNF57	E	DCXR	1
ZNF57	E	DDTL	1
ZNF57	E	DDX28	1
ZNF57	E	DECR1	1
ZNF57	E	DHX16	1
ZNF57	E	DHX32	1
ZNF57	E	DOP1B	1
ZNF57	E	DPYSL3	1
ZNF57	E	DSG2	1
ZNF57	E	DSP	1
ZNF57	E	DUOXA1	1
ZNF57	E	EBPL	1
ZNF57	E	ECHDC3	1
ZNF57	E	EHD2	1
ZNF57	E	ELOA	1
ZNF57	E	ETV3	1
ZNF57	E	EXPH5	1
ZNF57	E	FGFR1	1
ZNF57	E	FHDC1	1
ZNF57	E	FRAT2	1
ZNF57	E	FXYD3	1
ZNF57	E	GID8	1
ZNF57	E	GLTP	1
ZNF57	E	GMNN	1
ZNF57	E	GPN3	1
ZNF57	E	GSR	1
ZNF57	E	GTF3C2	1
ZNF57	E	HDHD3	1
ZNF57	E	HIP1R	1
ZNF57	E	HMGCR	1
ZNF57	E	HOMEZ	1
ZNF57	E	HOOK1	1
ZNF57	E	HSBP1L1	1
ZNF57	E	IFNLR1	1
ZNF57	E	IL17RE	1
ZNF57	E	JPH2	1
ZNF57	E	KLF5	1
ZNF57	E	LAD1	1
ZNF57	E	LNX2	1
ZNF57	E	LPAR5	1
ZNF57	E	LRATD2	1
ZNF57	E	LRRFIP2	1
ZNF57	E	MAP4	1
ZNF57	E	MAP7	1
ZNF57	E	MAPK13	1
ZNF57	E	MARVELD2	1
ZNF57	E	MCAM	1
ZNF57	E	MCM4	1
ZNF57	E	MED17	1
ZNF57	E	METAP1	1
ZNF57	E	MFSD2A	1
ZNF57	E	MGAT4B	1
ZNF57	E	MGME1	1
ZNF57	E	MIEF1	1
ZNF57	E	MKRN2OS	1
ZNF57	E	MLX	1
ZNF57	E	MOCS3	1
ZNF57	E	MPC1	1
ZNF57	E	MPHOSPH10	1
ZNF57	E	MRPS35	1
ZNF57	E	MRPS36	1
ZNF57	E	MSRB2	1
ZNF57	E	MTIF2	1
ZNF57	E	MTPAP	1
ZNF57	E	MYO5B	1
ZNF57	E	NAA20	1
ZNF57	E	NDFIP2	1
ZNF57	E	NHSL1	1
ZNF57	E	NIP7	1
ZNF57	E	NIPAL1	1
ZNF57	E	NKAPD1	1
ZNF57	E	NOB1	1
ZNF57	E	NUP50	1
ZNF57	E	OPN3	1
ZNF57	E	OXNAD1	1
ZNF57	E	OXSM	1
ZNF57	E	PAFAH2	1
ZNF57	E	PALB2	1
ZNF57	E	PARD6B	1
ZNF57	E	PDCD4	1
ZNF57	E	PDIK1L	1
ZNF57	E	PDLIM7	1
ZNF57	E	PDP2	1
ZNF57	E	PEX7	1
ZNF57	E	PFKFB2	1
ZNF57	E	PIGN	1
ZNF57	E	PLD1	1
ZNF57	E	PLPP6	1
ZNF57	E	POLR1B	1
ZNF57	E	PRDX5	1
ZNF57	E	PRKAB1	1
ZNF57	E	PRKCZ	1
ZNF57	E	PRR13	1
ZNF57	E	PRRG2	1
ZNF57	E	PRRG4	1
ZNF57	E	PTK6	1
ZNF57	E	PTPRH	1
ZNF57	E	RAB25	1
ZNF57	E	RAB40C	1
ZNF57	E	RAE1	1
ZNF57	E	RAPGEFL1	1
ZNF57	E	REEP6	1
ZNF57	E	RELCH	1
ZNF57	E	RHOQ	1
ZNF57	E	RIOK3	1
ZNF57	E	RMI1	1
ZNF57	E	RNF141	1
ZNF57	E	RPP38	1
ZNF57	E	RTCA	1
ZNF57	E	SAR1B	1
ZNF57	E	SART3	1
ZNF57	E	SCNN1B	1
ZNF57	E	SEPHS2	1
ZNF57	E	SH2D3A	1
ZNF57	E	SHTN1	1
ZNF57	E	SIRT7	1
ZNF57	E	SLC22A23	1
ZNF57	E	SLC25A5	1
ZNF57	E	SLC26A6	1
ZNF57	E	SLC35D2	1
ZNF57	E	SLC37A4	1
ZNF57	E	SPATA5L1	1
ZNF57	E	SPINT1	1
ZNF57	E	SPRING1	1
ZNF57	E	SPRYD7	1
ZNF57	E	STRBP	1
ZNF57	E	SUCLG1	1
ZNF57	E	TDP2	1
ZNF57	E	TLCD1	1
ZNF57	E	TMEM141	1
ZNF57	E	TMEM192	1
ZNF57	E	TMEM30B	1
ZNF57	E	TMEM41A	1
ZNF57	E	TMEM69	1
ZNF57	E	TMEM97	1
ZNF57	E	TNK1	1
ZNF57	E	TOM1L1	1
ZNF57	E	TPRN	1
ZNF57	E	TRMT5	1
ZNF57	E	TRUB2	1
ZNF57	E	TSPAN14	1
ZNF57	E	TST	1
ZNF57	E	TTC22	1
ZNF57	E	TTC38	1
ZNF57	E	TTLL12	1
ZNF57	E	UBL3	1
ZNF57	E	USP43	1
ZNF57	E	VILL	1
ZNF57	E	VPS25	1
ZNF57	E	WDR20	1
ZNF57	E	YDJC	1
ZNF57	E	YTHDF2	1
ZNF57	E	ZBTB7B	1
ZNF57	E	ZDHHC13	1
ZNF57	E	ZDHHC5	1
ZNF57	E	ZIK1	1
ZNF57	E	ZNF101	1
ZNF57	E	ZNF16	1
ZNF57	E	ZNF165	1
ZNF57	E	ZNF230	1
ZNF57	E	ZNF3	1
ZNF57	E	ZNF317	1
ZNF57	E	ZNF408	1
ZNF57	E	ZNF416	1
ZNF57	E	ZNF433	1
ZNF57	E	ZNF440	1
ZNF57	E	ZNF552	1
ZNF57	E	ZNF627	1
ZNF57	E	ZNF766	1
ZNF57	E	ZNF77	1
ZNF57	E	ZNF823	1
ZNF570	E	ACBD5	1
ZNF570	E	ADO	1
ZNF570	E	ALKBH8	1
ZNF570	E	AP5M1	1
ZNF570	E	APPBP2	1
ZNF570	E	ARL14EP	1
ZNF570	E	ARMC1	1
ZNF570	E	ASB7	1
ZNF570	E	ASNSD1	1
ZNF570	E	BMI1	1
ZNF570	E	BMT2	1
ZNF570	E	C11orf58	1
ZNF570	E	C17orf80	1
ZNF570	E	C21orf91	1
ZNF570	E	C2orf49	1
ZNF570	E	C3orf38	1
ZNF570	E	C5orf24	1
ZNF570	E	CBLL1	1
ZNF570	E	CCSER2	1
ZNF570	E	CDKN2AIP	1
ZNF570	E	CEP63	1
ZNF570	E	CEP76	1
ZNF570	E	CGRRF1	1
ZNF570	E	COPS2	1
ZNF570	E	CREB1	1
ZNF570	E	DCAF10	1
ZNF570	E	DHFR2	1
ZNF570	E	DHX40	1
ZNF570	E	DSTYK	1
ZNF570	E	ESCO1	1
ZNF570	E	FAM13B	1
ZNF570	E	FAM217B	1
ZNF570	E	FBXL3	1
ZNF570	E	FBXO28	1
ZNF570	E	GGPS1	1
ZNF570	E	GNPDA2	1
ZNF570	E	GOLM2	1
ZNF570	E	GPATCH11	1
ZNF570	E	ICE1	1
ZNF570	E	ISCA1	1
ZNF570	E	KBTBD6	1
ZNF570	E	KIAA1143	1
ZNF570	E	KLHL28	1
ZNF570	E	KLHL7	1
ZNF570	E	KLHL9	1
ZNF570	E	LANCL1	1
ZNF570	E	LYSMD3	1
ZNF570	E	MKRN2	1
ZNF570	E	MORF4L1	1
ZNF570	E	MSL2	1
ZNF570	E	NAA30	1
ZNF570	E	NKAPD1	1
ZNF570	E	PAFAH1B2	1
ZNF570	E	PHAX	1
ZNF570	E	PSIP1	1
ZNF570	E	PURA	1
ZNF570	E	RAB33B	1
ZNF570	E	RBM18	1
ZNF570	E	RNF14	1
ZNF570	E	RNF2	1
ZNF570	E	RPS6KC1	1
ZNF570	E	RSBN1	1
ZNF570	E	RSF1	1
ZNF570	E	SLC39A6	1
ZNF570	E	SMAD2	1
ZNF570	E	SMIM15	1
ZNF570	E	SOCS5	1
ZNF570	E	SOCS6	1
ZNF570	E	THAP1	1
ZNF570	E	THAP5	1
ZNF570	E	TMEM184C	1
ZNF570	E	TMTC3	1
ZNF570	E	TOPORS	1
ZNF570	E	TOR1AIP1	1
ZNF570	E	TRIM23	1
ZNF570	E	TTC33	1
ZNF570	E	TTF1	1
ZNF570	E	TYW3	1
ZNF570	E	USP8	1
ZNF570	E	UTP14C	1
ZNF570	E	UTP23	1
ZNF570	E	VCPIP1	1
ZNF570	E	WDR47	1
ZNF570	E	ZBTB41	1
ZNF570	E	ZFP1	1
ZNF570	E	ZFP30	1
ZNF570	E	ZFP82	1
ZNF570	E	ZKSCAN5	1
ZNF570	E	ZMYND11	1
ZNF570	E	ZNF112	1
ZNF570	E	ZNF134	1
ZNF570	E	ZNF14	1
ZNF570	E	ZNF146	1
ZNF570	E	ZNF181	1
ZNF570	E	ZNF184	1
ZNF570	E	ZNF189	1
ZNF570	E	ZNF197	1
ZNF570	E	ZNF2	1
ZNF570	E	ZNF222	1
ZNF570	E	ZNF225	1
ZNF570	E	ZNF230	1
ZNF570	E	ZNF260	1
ZNF570	E	ZNF264	1
ZNF570	E	ZNF28	1
ZNF570	E	ZNF322	1
ZNF570	E	ZNF329	1
ZNF570	E	ZNF347	1
ZNF570	E	ZNF350	1
ZNF570	E	ZNF383	1
ZNF570	E	ZNF420	1
ZNF570	E	ZNF426	1
ZNF570	E	ZNF461	1
ZNF570	E	ZNF470	1
ZNF570	E	ZNF501	1
ZNF570	E	ZNF510	1
ZNF570	E	ZNF527	1
ZNF570	E	ZNF555	1
ZNF570	E	ZNF566	1
ZNF570	E	ZNF567	1
ZNF570	E	ZNF568	1
ZNF570	E	ZNF569	1
ZNF570	E	ZNF582	1
ZNF570	E	ZNF583	1
ZNF570	E	ZNF585B	1
ZNF570	E	ZNF613	1
ZNF570	E	ZNF614	1
ZNF570	E	ZNF615	1
ZNF570	E	ZNF677	1
ZNF570	E	ZNF766	1
ZNF570	E	ZNF790	1
ZNF570	E	ZNF829	1
ZNF570	E	ZNF845	1
ZNF570	E	ZYG11B	1
ZNF570	E	ZZZ3	1
ZNF571	E	AGBL3	1
ZNF571	E	ANKRD46	1
ZNF571	E	ASB3	1
ZNF571	E	ATF2	1
ZNF571	E	ATXN3	1
ZNF571	E	BBS9	1
ZNF571	E	BLOC1S5	1
ZNF571	E	BRAF	1
ZNF571	E	C12orf76	1
ZNF571	E	CCDC30	1
ZNF571	E	CCDC66	1
ZNF571	E	CEP95	1
ZNF571	E	CEP97	1
ZNF571	E	CLEC2D	1
ZNF571	E	CLK1	1
ZNF571	E	CLK3	1
ZNF571	E	CRBN	1
ZNF571	E	DCAF17	1
ZNF571	E	DCUN1D4	1
ZNF571	E	DMTF1	1
ZNF571	E	DXO	1
ZNF571	E	E2F5	1
ZNF571	E	EMSY	1
ZNF571	E	FAM149B1	1
ZNF571	E	FAM227B	1
ZNF571	E	GLIPR1L2	1
ZNF571	E	GPBP1	1
ZNF571	E	HERC4	1
ZNF571	E	ICE2	1
ZNF571	E	IGIP	1
ZNF571	E	KIAA2026	1
ZNF571	E	KIF27	1
ZNF571	E	KLHL28	1
ZNF571	E	KPNA5	1
ZNF571	E	KRBOX4	1
ZNF571	E	LRCH3	1
ZNF571	E	LRRC37B	1
ZNF571	E	LUC7L	1
ZNF571	E	MITD1	1
ZNF571	E	MORC3	1
ZNF571	E	MPHOSPH8	1
ZNF571	E	MTF2	1
ZNF571	E	N4BP2L2	1
ZNF571	E	NAPB	1
ZNF571	E	NPIPA1	1
ZNF571	E	NSD3	1
ZNF571	E	NSUN6	1
ZNF571	E	ORC4	1
ZNF571	E	PAPOLG	1
ZNF571	E	PCID2	1
ZNF571	E	PHC1	1
ZNF571	E	PHF10	1
ZNF571	E	PIBF1	1
ZNF571	E	POGZ	1
ZNF571	E	PPP4R3A	1
ZNF571	E	PPT2	1
ZNF571	E	PRMT9	1
ZNF571	E	PRPF39	1
ZNF571	E	PSIP1	1
ZNF571	E	R3HDM2	1
ZNF571	E	RASA2	1
ZNF571	E	RBM39	1
ZNF571	E	RCHY1	1
ZNF571	E	RSBN1L	1
ZNF571	E	RSRP1	1
ZNF571	E	RUFY2	1
ZNF571	E	SCAI	1
ZNF571	E	SLC30A4	1
ZNF571	E	SLC35E2B	1
ZNF571	E	SMC6	1
ZNF571	E	SNAPC3	1
ZNF571	E	SS18L1	1
ZNF571	E	STAU2	1
ZNF571	E	STIM2	1
ZNF571	E	STX16	1
ZNF571	E	TBCK	1
ZNF571	E	TCP10L	1
ZNF571	E	TDRD3	1
ZNF571	E	THOC1	1
ZNF571	E	TIAL1	1
ZNF571	E	TIAM2	1
ZNF571	E	TMEM260	1
ZNF571	E	TRA2A	1
ZNF571	E	TRMT10B	1
ZNF571	E	TUBE1	1
ZNF571	E	ZBTB1	1
ZNF571	E	ZBTB25	1
ZNF571	E	ZBTB26	1
ZNF571	E	ZCCHC7	1
ZNF571	E	ZDBF2	1
ZNF571	E	ZFP14	1
ZNF571	E	ZFP30	1
ZNF571	E	ZFP62	1
ZNF571	E	ZFP82	1
ZNF571	E	ZFP90	1
ZNF571	E	ZMYM5	1
ZNF571	E	ZNF10	1
ZNF571	E	ZNF140	1
ZNF571	E	ZNF141	1
ZNF571	E	ZNF17	1
ZNF571	E	ZNF184	1
ZNF571	E	ZNF227	1
ZNF571	E	ZNF248	1
ZNF571	E	ZNF250	1
ZNF571	E	ZNF254	1
ZNF571	E	ZNF260	1
ZNF571	E	ZNF383	1
ZNF571	E	ZNF420	1
ZNF571	E	ZNF443	1
ZNF571	E	ZNF461	1
ZNF571	E	ZNF471	1
ZNF571	E	ZNF506	1
ZNF571	E	ZNF512	1
ZNF571	E	ZNF527	1
ZNF571	E	ZNF529	1
ZNF571	E	ZNF540	1
ZNF571	E	ZNF548	1
ZNF571	E	ZNF566	1
ZNF571	E	ZNF567	1
ZNF571	E	ZNF568	1
ZNF571	E	ZNF585A	1
ZNF571	E	ZNF586	1
ZNF571	E	ZNF595	1
ZNF571	E	ZNF607	1
ZNF571	E	ZNF615	1
ZNF571	E	ZNF616	1
ZNF571	E	ZNF630	1
ZNF571	E	ZNF638	1
ZNF571	E	ZNF717	1
ZNF571	E	ZNF721	1
ZNF571	E	ZNF808	1
ZNF571	E	ZNF84	1
ZNF571	E	ZNF875	1
ZNF571	E	ZNF891	1
ZNF571	E	ZNF91	1
ZNF571	E	ZSCAN26	1
ZNF571	E	ZSCAN30	1
ZNF572	E	ABHD10	1
ZNF572	E	ARFIP1	1
ZNF572	E	ARIH2OS	1
ZNF572	E	ARPIN	1
ZNF572	E	ASTE1	1
ZNF572	E	BBS10	1
ZNF572	E	C17orf75	1
ZNF572	E	C4orf36	1
ZNF572	E	C5	1
ZNF572	E	C7orf31	1
ZNF572	E	C8orf44	1
ZNF572	E	CARF	1
ZNF572	E	CCDC121	1
ZNF572	E	CCDC15	1
ZNF572	E	DET1	1
ZNF572	E	DUS4L	1
ZNF572	E	ELAC1	1
ZNF572	E	ELMOD2	1
ZNF572	E	ENTPD5	1
ZNF572	E	ERI2	1
ZNF572	E	FAM200A	1
ZNF572	E	FAM218A	1
ZNF572	E	FGFBP3	1
ZNF572	E	FPGT	1
ZNF572	E	GIN1	1
ZNF572	E	HELQ	1
ZNF572	E	HEXIM2	1
ZNF572	E	HFE	1
ZNF572	E	HLCS	1
ZNF572	E	IPP	1
ZNF572	E	IRAK1BP1	1
ZNF572	E	JRKL	1
ZNF572	E	KCTD18	1
ZNF572	E	MAP10	1
ZNF572	E	MBLAC2	1
ZNF572	E	MCM9	1
ZNF572	E	MRPS14	1
ZNF572	E	NAPEPLD	1
ZNF572	E	NDUFAF6	1
ZNF572	E	NVL	1
ZNF572	E	OARD1	1
ZNF572	E	ORC5	1
ZNF572	E	OSGEPL1	1
ZNF572	E	PEX7	1
ZNF572	E	POC5	1
ZNF572	E	PTCD2	1
ZNF572	E	RAD51D	1
ZNF572	E	RBM43	1
ZNF572	E	RBM45	1
ZNF572	E	SCYL3	1
ZNF572	E	SETMAR	1
ZNF572	E	SFR1	1
ZNF572	E	SLC24A1	1
ZNF572	E	TEFM	1
ZNF572	E	THAP6	1
ZNF572	E	TIGD2	1
ZNF572	E	TIGD6	1
ZNF572	E	TMEM128	1
ZNF572	E	TMEM218	1
ZNF572	E	TMEM220	1
ZNF572	E	TMEM260	1
ZNF572	E	WDR5B	1
ZNF572	E	WDR88	1
ZNF572	E	YAE1	1
ZNF572	E	ZBTB26	1
ZNF572	E	ZFP3	1
ZNF572	E	ZFP62	1
ZNF572	E	ZKSCAN3	1
ZNF572	E	ZKSCAN4	1
ZNF572	E	ZKSCAN7	1
ZNF572	E	ZNF132	1
ZNF572	E	ZNF138	1
ZNF572	E	ZNF14	1
ZNF572	E	ZNF175	1
ZNF572	E	ZNF19	1
ZNF572	E	ZNF197	1
ZNF572	E	ZNF214	1
ZNF572	E	ZNF226	1
ZNF572	E	ZNF253	1
ZNF572	E	ZNF268	1
ZNF572	E	ZNF28	1
ZNF572	E	ZNF311	1
ZNF572	E	ZNF396	1
ZNF572	E	ZNF397	1
ZNF572	E	ZNF501	1
ZNF572	E	ZNF585B	1
ZNF572	E	ZNF594	1
ZNF572	E	ZNF599	1
ZNF572	E	ZNF606	1
ZNF572	E	ZNF619	1
ZNF572	E	ZNF623	1
ZNF572	E	ZNF624	1
ZNF572	E	ZNF627	1
ZNF572	E	ZNF691	1
ZNF572	E	ZNF7	1
ZNF572	E	ZNF717	1
ZNF572	E	ZNF763	1
ZNF572	E	ZNF776	1
ZNF572	E	ZNF780A	1
ZNF572	E	ZNF790	1
ZNF572	E	ZNF816	1
ZNF572	E	ZNF844	1
ZNF572	E	ZSCAN12	1
ZNF572	E	ZSCAN26	1
ZNF573	E	AGK	1
ZNF573	E	AKAP11	1
ZNF573	E	ALG10	1
ZNF573	E	ALG11	1
ZNF573	E	ALMS1	1
ZNF573	E	ANKFY1	1
ZNF573	E	ANKIB1	1
ZNF573	E	ASH1L	1
ZNF573	E	ATF7IP	1
ZNF573	E	ATM	1
ZNF573	E	ATXN7L1	1
ZNF573	E	BDP1	1
ZNF573	E	BOD1L1	1
ZNF573	E	BPTF	1
ZNF573	E	C6orf201	1
ZNF573	E	CARF	1
ZNF573	E	CASP8AP2	1
ZNF573	E	CDK12	1
ZNF573	E	CHD6	1
ZNF573	E	CPSF6	1
ZNF573	E	CYB5RL	1
ZNF573	E	DENND4C	1
ZNF573	E	EBLN2	1
ZNF573	E	EPM2AIP1	1
ZNF573	E	ERCC6L2	1
ZNF573	E	ERVW-1	1
ZNF573	E	EXOC4	1
ZNF573	E	FAM106A	1
ZNF573	E	FAM156A	1
ZNF573	E	FAM185A	1
ZNF573	E	FAN1	1
ZNF573	E	FUBP1	1
ZNF573	E	GIT2	1
ZNF573	E	GOLGA8R	1
ZNF573	E	GPATCH2L	1
ZNF573	E	GTF2I	1
ZNF573	E	H4-16	1
ZNF573	E	HEATR5B	1
ZNF573	E	HELZ	1
ZNF573	E	HMG20A	1
ZNF573	E	INO80D	1
ZNF573	E	ITSN2	1
ZNF573	E	KDM5A	1
ZNF573	E	KIAA2026	1
ZNF573	E	KMT2C	1
ZNF573	E	LCOR	1
ZNF573	E	LMBRD2	1
ZNF573	E	LONP2	1
ZNF573	E	LTN1	1
ZNF573	E	MAB21L3	1
ZNF573	E	MDN1	1
ZNF573	E	MED23	1
ZNF573	E	MFSD4B	1
ZNF573	E	MICAL3	1
ZNF573	E	MPHOSPH9	1
ZNF573	E	N4BP2	1
ZNF573	E	NBEAL1	1
ZNF573	E	NEMF	1
ZNF573	E	NFAT5	1
ZNF573	E	NOTCH2NLA	1
ZNF573	E	NT5C2	1
ZNF573	E	PBRM1	1
ZNF573	E	PCDHGB3	1
ZNF573	E	PEX1	1
ZNF573	E	PHC3	1
ZNF573	E	PHIP	1
ZNF573	E	PIK3R4	1
ZNF573	E	PKN2	1
ZNF573	E	PLEKHM3	1
ZNF573	E	POLH	1
ZNF573	E	POMK	1
ZNF573	E	PRKDC	1
ZNF573	E	PTAR1	1
ZNF573	E	PTPN4	1
ZNF573	E	PURA	1
ZNF573	E	PUS7L	1
ZNF573	E	RAD50	1
ZNF573	E	RASA1	1
ZNF573	E	RBM41	1
ZNF573	E	RNF169	1
ZNF573	E	RNPC3	1
ZNF573	E	RPAP2	1
ZNF573	E	SCAF11	1
ZNF573	E	SETDB1	1
ZNF573	E	SHPRH	1
ZNF573	E	SLC25A40	1
ZNF573	E	SPG11	1
ZNF573	E	STX17	1
ZNF573	E	TAF1	1
ZNF573	E	TAS2R4	1
ZNF573	E	THAP6	1
ZNF573	E	TMEM212	1
ZNF573	E	TMPPE	1
ZNF573	E	TTC21B	1
ZNF573	E	UBE4A	1
ZNF573	E	UBN2	1
ZNF573	E	UBXN7	1
ZNF573	E	VPS13B	1
ZNF573	E	VPS13C	1
ZNF573	E	WDR31	1
ZNF573	E	WDR7	1
ZNF573	E	XPO4	1
ZNF573	E	XPO7	1
ZNF573	E	YLPM1	1
ZNF573	E	ZBED6	1
ZNF573	E	ZBTB37	1
ZNF573	E	ZBTB44	1
ZNF573	E	ZC3HAV1L	1
ZNF573	E	ZFYVE26	1
ZNF573	E	ZNF221	1
ZNF573	E	ZNF397	1
ZNF573	E	ZNF417	1
ZNF573	E	ZNF528	1
ZNF573	E	ZNF699	1
ZNF573	E	ZNF808	1
ZNF573	E	ZNF81	1
ZNF573	E	ZNF852	1
ZNF573	E	ZNF891	1
ZNF573	E	ZNF91	1
ZNF574	E	AAR2	1
ZNF574	E	ABT1	1
ZNF574	E	ADPRS	1
ZNF574	E	ADRM1	1
ZNF574	E	AHDC1	1
ZNF574	E	ALKBH4	1
ZNF574	E	AMBRA1	1
ZNF574	E	AMER1	1
ZNF574	E	ARFGAP2	1
ZNF574	E	ASB6	1
ZNF574	E	BAHD1	1
ZNF574	E	BANP	1
ZNF574	E	BAP1	1
ZNF574	E	BLOC1S3	1
ZNF574	E	BLOC1S4	1
ZNF574	E	BORCS6	1
ZNF574	E	BRD1	1
ZNF574	E	BRD2	1
ZNF574	E	BRD4	1
ZNF574	E	BRF2	1
ZNF574	E	BRPF1	1
ZNF574	E	BUD13	1
ZNF574	E	C11orf68	1
ZNF574	E	C15orf39	1
ZNF574	E	C2orf81	1
ZNF574	E	C6orf47	1
ZNF574	E	C7orf26	1
ZNF574	E	CARM1	1
ZNF574	E	CCAR2	1
ZNF574	E	CCDC71	1
ZNF574	E	CCDC97	1
ZNF574	E	CDIPT	1
ZNF574	E	CDKN2AIP	1
ZNF574	E	CHERP	1
ZNF574	E	CHST14	1
ZNF574	E	CHTF8	1
ZNF574	E	CLP1	1
ZNF574	E	CLPTM1	1
ZNF574	E	COG8	1
ZNF574	E	COIL	1
ZNF574	E	CREBBP	1
ZNF574	E	CRKL	1
ZNF574	E	CSTF1	1
ZNF574	E	CYB561A3	1
ZNF574	E	DAXX	1
ZNF574	E	DDA1	1
ZNF574	E	DDX20	1
ZNF574	E	DDX28	1
ZNF574	E	DEDD2	1
ZNF574	E	DGCR2	1
ZNF574	E	DHX30	1
ZNF574	E	DHX8	1
ZNF574	E	DNTTIP1	1
ZNF574	E	DPF2	1
ZNF574	E	DUSP7	1
ZNF574	E	EEF1AKNMT	1
ZNF574	E	EEFSEC	1
ZNF574	E	EID2	1
ZNF574	E	EIF1AD	1
ZNF574	E	ELAVL1	1
ZNF574	E	EP300	1
ZNF574	E	ESS2	1
ZNF574	E	FAF2	1
ZNF574	E	FAM193A	1
ZNF574	E	FAM222B	1
ZNF574	E	FBRS	1
ZNF574	E	FBXL14	1
ZNF574	E	FBXO46	1
ZNF574	E	FIZ1	1
ZNF574	E	FTSJ3	1
ZNF574	E	FXR2	1
ZNF574	E	FZR1	1
ZNF574	E	GCC1	1
ZNF574	E	GID8	1
ZNF574	E	GPANK1	1
ZNF574	E	GPATCH3	1
ZNF574	E	GPKOW	1
ZNF574	E	GPN2	1
ZNF574	E	GPRC5C	1
ZNF574	E	GSK3A	1
ZNF574	E	GTF2F1	1
ZNF574	E	HCFC1	1
ZNF574	E	HIRIP3	1
ZNF574	E	HNRNPA0	1
ZNF574	E	HNRNPUL1	1
ZNF574	E	HNRNPUL2	1
ZNF574	E	HOMEZ	1
ZNF574	E	HPS6	1
ZNF574	E	IMP3	1
ZNF574	E	INKA1	1
ZNF574	E	INTS5	1
ZNF574	E	IP6K1	1
ZNF574	E	IRF2BP1	1
ZNF574	E	ISG20L2	1
ZNF574	E	JAGN1	1
ZNF574	E	JMJD8	1
ZNF574	E	KAT5	1
ZNF574	E	KBTBD4	1
ZNF574	E	KCTD2	1
ZNF574	E	KCTD21	1
ZNF574	E	KEAP1	1
ZNF574	E	KHSRP	1
ZNF574	E	KIAA2013	1
ZNF574	E	KLHL26	1
ZNF574	E	KTI12	1
ZNF574	E	LENG1	1
ZNF574	E	LRRC47	1
ZNF574	E	LSM14B	1
ZNF574	E	MAD2L1BP	1
ZNF574	E	MAP1S	1
ZNF574	E	MAPK7	1
ZNF574	E	MED26	1
ZNF574	E	MEPCE	1
ZNF574	E	MFAP1	1
ZNF574	E	MIEF2	1
ZNF574	E	MOCS3	1
ZNF574	E	MRFAP1L1	1
ZNF574	E	MRM2	1
ZNF574	E	MRM3	1
ZNF574	E	MRPL49	1
ZNF574	E	MRPS2	1
ZNF574	E	MSANTD4	1
ZNF574	E	MUL1	1
ZNF574	E	NAIF1	1
ZNF574	E	NCOA5	1
ZNF574	E	NCOA6	1
ZNF574	E	NCOR2	1
ZNF574	E	NELFA	1
ZNF574	E	NELFB	1
ZNF574	E	NFKBIB	1
ZNF574	E	NOP53	1
ZNF574	E	NR2C2AP	1
ZNF574	E	NRF1	1
ZNF574	E	NSMCE3	1
ZNF574	E	NUDT16L1	1
ZNF574	E	NUP62	1
ZNF574	E	PAF1	1
ZNF574	E	PARS2	1
ZNF574	E	PCBP1	1
ZNF574	E	PDRG1	1
ZNF574	E	PHAX	1
ZNF574	E	PHF23	1
ZNF574	E	PIAS4	1
ZNF574	E	PIGS	1
ZNF574	E	PNPLA6	1
ZNF574	E	POGK	1
ZNF574	E	POLDIP3	1
ZNF574	E	POLR2C	1
ZNF574	E	POP7	1
ZNF574	E	PPP2R1A	1
ZNF574	E	PRCC	1
ZNF574	E	PRKAR1B	1
ZNF574	E	PRPF6	1
ZNF574	E	PRPF8	1
ZNF574	E	PRRC2A	1
ZNF574	E	PYGO2	1
ZNF574	E	RAB1B	1
ZNF574	E	RAB35	1
ZNF574	E	RAE1	1
ZNF574	E	RANBP3	1
ZNF574	E	RAVER1	1
ZNF574	E	RBM15B	1
ZNF574	E	RBM42	1
ZNF574	E	RETREG2	1
ZNF574	E	RFX1	1
ZNF574	E	RIC8A	1
ZNF574	E	RIOX1	1
ZNF574	E	RNF113A	1
ZNF574	E	RNF25	1
ZNF574	E	RNF26	1
ZNF574	E	RNF40	1
ZNF574	E	RPP38	1
ZNF574	E	RPUSD2	1
ZNF574	E	RRAGA	1
ZNF574	E	RTL6	1
ZNF574	E	SAC3D1	1
ZNF574	E	SAFB	1
ZNF574	E	SART1	1
ZNF574	E	SCAF1	1
ZNF574	E	SCAP	1
ZNF574	E	SETD1A	1
ZNF574	E	SF3A1	1
ZNF574	E	SF3A2	1
ZNF574	E	SF3B4	1
ZNF574	E	SGF29	1
ZNF574	E	SIN3A	1
ZNF574	E	SMG8	1
ZNF574	E	SPATA2	1
ZNF574	E	SRCAP	1
ZNF574	E	SRSF8	1
ZNF574	E	STRIP1	1
ZNF574	E	STX5	1
ZNF574	E	SUPT4H1	1
ZNF574	E	TADA2B	1
ZNF574	E	TAF6	1
ZNF574	E	TAOK2	1
ZNF574	E	TBC1D10B	1
ZNF574	E	TBC1D25	1
ZNF574	E	TBCC	1
ZNF574	E	TBL2	1
ZNF574	E	TECPR2	1
ZNF574	E	TERF2	1
ZNF574	E	THAP11	1
ZNF574	E	THAP7	1
ZNF574	E	TIGD5	1
ZNF574	E	TIMM29	1
ZNF574	E	TMEM109	1
ZNF574	E	TMEM115	1
ZNF574	E	TMEM165	1
ZNF574	E	TMEM186	1
ZNF574	E	TMEM203	1
ZNF574	E	TMEM222	1
ZNF574	E	TOB2	1
ZNF574	E	TP53RK	1
ZNF574	E	TRIM28	1
ZNF574	E	TSEN34	1
ZNF574	E	TTI2	1
ZNF574	E	TUSC1	1
ZNF574	E	UBA1	1
ZNF574	E	UBE2I	1
ZNF574	E	UBIAD1	1
ZNF574	E	UBN1	1
ZNF574	E	UBOX5	1
ZNF574	E	UBQLN2	1
ZNF574	E	UBTF	1
ZNF574	E	UPF1	1
ZNF574	E	URGCP	1
ZNF574	E	USP19	1
ZNF574	E	USP27X	1
ZNF574	E	USP5	1
ZNF574	E	VPS11	1
ZNF574	E	VPS18	1
ZNF574	E	VPS72	1
ZNF574	E	WDR82	1
ZNF574	E	WIZ	1
ZNF574	E	XAB2	1
ZNF574	E	XRCC1	1
ZNF574	E	ZBTB39	1
ZNF574	E	ZBTB4	1
ZNF574	E	ZBTB45	1
ZNF574	E	ZBTB7A	1
ZNF574	E	ZC3H10	1
ZNF574	E	ZCCHC3	1
ZNF574	E	ZDHHC24	1
ZNF574	E	ZNF134	1
ZNF574	E	ZNF16	1
ZNF574	E	ZNF2	1
ZNF574	E	ZNF213	1
ZNF574	E	ZNF263	1
ZNF574	E	ZNF282	1
ZNF574	E	ZNF296	1
ZNF574	E	ZNF317	1
ZNF574	E	ZNF319	1
ZNF574	E	ZNF398	1
ZNF574	E	ZNF408	1
ZNF574	E	ZNF416	1
ZNF574	E	ZNF425	1
ZNF574	E	ZNF48	1
ZNF574	E	ZNF526	1
ZNF574	E	ZNF622	1
ZNF574	E	ZNF646	1
ZNF574	E	ZNF649	1
ZNF574	E	ZNF653	1
ZNF574	E	ZNF668	1
ZNF574	E	ZNF672	1
ZNF574	E	ZNF687	1
ZNF574	E	ZNF689	1
ZNF574	E	ZNF696	1
ZNF574	E	ZNF703	1
ZNF574	E	ZNF746	1
ZNF574	E	ZNF747	1
ZNF574	E	ZNF764	1
ZNF574	E	ZNF768	1
ZNF574	E	ZNF777	1
ZNF574	E	ZNF786	1
ZNF574	E	ZNF79	1
ZNF574	E	ZNF830	1
ZNF574	E	ZNF835	1
ZNF574	E	ZNHIT2	1
ZNF574	E	ZSCAN22	1
ZNF574	E	ZSCAN25	1
ZNF574	E	ZSWIM1	1
ZNF574	E	ZXDB	1
ZNF575	E	AAAS	1
ZNF575	E	AAMDC	1
ZNF575	E	ABCA2	1
ZNF575	E	ABCB8	1
ZNF575	E	ABCB9	1
ZNF575	E	ABHD1	1
ZNF575	E	ABHD14A	1
ZNF575	E	ABHD14B	1
ZNF575	E	ACAP3	1
ZNF575	E	ACBD4	1
ZNF575	E	ACE	1
ZNF575	E	ACOX2	1
ZNF575	E	ADAMTS13	1
ZNF575	E	ADAMTSL2	1
ZNF575	E	ADCK1	1
ZNF575	E	ADGRA2	1
ZNF575	E	AGPAT1	1
ZNF575	E	AGRN	1
ZNF575	E	AIP	1
ZNF575	E	AKR1A1	1
ZNF575	E	AKR7A2	1
ZNF575	E	ALAD	1
ZNF575	E	ALKBH7	1
ZNF575	E	AMOT	1
ZNF575	E	ANGPTL4	1
ZNF575	E	ANKRD28	1
ZNF575	E	ANOS1	1
ZNF575	E	APOBEC3C	1
ZNF575	E	APOBEC3F	1
ZNF575	E	APOBEC3G	1
ZNF575	E	ARHGAP15	1
ZNF575	E	ARHGAP33	1
ZNF575	E	ARHGEF40	1
ZNF575	E	ARMC8	1
ZNF575	E	ARVCF	1
ZNF575	E	ASB9	1
ZNF575	E	ASIC1	1
ZNF575	E	ASPA	1
ZNF575	E	ATF6	1
ZNF575	E	ATP5F1D	1
ZNF575	E	ATP5IF1	1
ZNF575	E	ATP6V0E2	1
ZNF575	E	AZIN2	1
ZNF575	E	B3GNT9	1
ZNF575	E	B4GAT1	1
ZNF575	E	BANF1	1
ZNF575	E	BCAS4	1
ZNF575	E	BCL7C	1
ZNF575	E	BSCL2	1
ZNF575	E	BTBD2	1
ZNF575	E	BTBD6	1
ZNF575	E	BZW1	1
ZNF575	E	C11orf95	1
ZNF575	E	C16orf86	1
ZNF575	E	C1orf127	1
ZNF575	E	C1QTNF2	1
ZNF575	E	C1QTNF6	1
ZNF575	E	C21orf58	1
ZNF575	E	C2orf73	1
ZNF575	E	C2orf81	1
ZNF575	E	C3orf18	1
ZNF575	E	CALM3	1
ZNF575	E	CAMK2A	1
ZNF575	E	CAPS	1
ZNF575	E	CAVIN3	1
ZNF575	E	CBLB	1
ZNF575	E	CC2D2A	1
ZNF575	E	CCDC102A	1
ZNF575	E	CCDC106	1
ZNF575	E	CCDC159	1
ZNF575	E	CCDC28B	1
ZNF575	E	CCDC61	1
ZNF575	E	CCM2L	1
ZNF575	E	CCS	1
ZNF575	E	CDK5	1
ZNF575	E	CDV3	1
ZNF575	E	CEBPZ	1
ZNF575	E	CERCAM	1
ZNF575	E	CHADL	1
ZNF575	E	CHCHD6	1
ZNF575	E	CHID1	1
ZNF575	E	CHRNB1	1
ZNF575	E	CHST14	1
ZNF575	E	CLEC11A	1
ZNF575	E	CLINT1	1
ZNF575	E	CLIP2	1
ZNF575	E	CMBL	1
ZNF575	E	CMTM5	1
ZNF575	E	CNPY3	1
ZNF575	E	CNPY4	1
ZNF575	E	COG4	1
ZNF575	E	COL16A1	1
ZNF575	E	COL6A1	1
ZNF575	E	COMMD6	1
ZNF575	E	COMMD7	1
ZNF575	E	COPS6	1
ZNF575	E	COPZ2	1
ZNF575	E	COQ4	1
ZNF575	E	CPNE2	1
ZNF575	E	CRIP1	1
ZNF575	E	CTBP1	1
ZNF575	E	CTF1	1
ZNF575	E	CUL1	1
ZNF575	E	CUTA	1
ZNF575	E	CXXC5	1
ZNF575	E	CYB561A3	1
ZNF575	E	CYP4F12	1
ZNF575	E	CYS1	1
ZNF575	E	CZIB	1
ZNF575	E	DBP	1
ZNF575	E	DCPS	1
ZNF575	E	DDAH2	1
ZNF575	E	DDX21	1
ZNF575	E	DENND6B	1
ZNF575	E	DGAT1	1
ZNF575	E	DGCR6L	1
ZNF575	E	DGKZ	1
ZNF575	E	DGLUCY	1
ZNF575	E	DHRS1	1
ZNF575	E	DHX15	1
ZNF575	E	DHX36	1
ZNF575	E	DIAPH1	1
ZNF575	E	DMAC1	1
ZNF575	E	DNPH1	1
ZNF575	E	DNTTIP2	1
ZNF575	E	DOK4	1
ZNF575	E	DYNC2I2	1
ZNF575	E	DYNLL1	1
ZNF575	E	DYRK1B	1
ZNF575	E	ECHS1	1
ZNF575	E	EFEMP2	1
ZNF575	E	EFS	1
ZNF575	E	EHMT2	1
ZNF575	E	EIF3A	1
ZNF575	E	ELL2	1
ZNF575	E	ELP6	1
ZNF575	E	EMC10	1
ZNF575	E	ENPP3	1
ZNF575	E	EPB41L1	1
ZNF575	E	EPDR1	1
ZNF575	E	EPHX2	1
ZNF575	E	ETF1	1
ZNF575	E	ETV2	1
ZNF575	E	EXOC3L4	1
ZNF575	E	EXOSC5	1
ZNF575	E	FAM117A	1
ZNF575	E	FAM160B1	1
ZNF575	E	FAM178B	1
ZNF575	E	FAM181B	1
ZNF575	E	FAM50B	1
ZNF575	E	FAM78B	1
ZNF575	E	FAM89B	1
ZNF575	E	FAM98C	1
ZNF575	E	FASTK	1
ZNF575	E	FBF1	1
ZNF575	E	FCGRT	1
ZNF575	E	FDXR	1
ZNF575	E	FGFBP3	1
ZNF575	E	FKBP2	1
ZNF575	E	FKBP5	1
ZNF575	E	FKBP8	1
ZNF575	E	FKBP9	1
ZNF575	E	FLYWCH2	1
ZNF575	E	FOXO6	1
ZNF575	E	FOXS1	1
ZNF575	E	GAL3ST1	1
ZNF575	E	GAL3ST4	1
ZNF575	E	GALM	1
ZNF575	E	GALT	1
ZNF575	E	GAMT	1
ZNF575	E	GIPC1	1
ZNF575	E	GJC2	1
ZNF575	E	GLI4	1
ZNF575	E	GLUL	1
ZNF575	E	GM2A	1
ZNF575	E	GNL3	1
ZNF575	E	GRPEL1	1
ZNF575	E	GSDMD	1
ZNF575	E	GSTK1	1
ZNF575	E	GSTM4	1
ZNF575	E	HAAO	1
ZNF575	E	HCFC1R1	1
ZNF575	E	HDAC11	1
ZNF575	E	HDDC3	1
ZNF575	E	HEMK1	1
ZNF575	E	HEXIM2	1
ZNF575	E	HFE	1
ZNF575	E	HHLA3	1
ZNF575	E	HIBCH	1
ZNF575	E	HIPK2	1
ZNF575	E	HIPK3	1
ZNF575	E	HIRIP3	1
ZNF575	E	HOXA3	1
ZNF575	E	HSD11B1L	1
ZNF575	E	HSD3B7	1
ZNF575	E	HVCN1	1
ZNF575	E	IFFO1	1
ZNF575	E	IFI27L1	1
ZNF575	E	IFI27L2	1
ZNF575	E	IFI6	1
ZNF575	E	IFIT1	1
ZNF575	E	IFT27	1
ZNF575	E	IGSF8	1
ZNF575	E	IL11RA	1
ZNF575	E	INF2	1
ZNF575	E	INO80E	1
ZNF575	E	INPP5J	1
ZNF575	E	IQSEC2	1
ZNF575	E	ISG15	1
ZNF575	E	ISLR	1
ZNF575	E	ITFG2	1
ZNF575	E	KAZALD1	1
ZNF575	E	KCMF1	1
ZNF575	E	KDM8	1
ZNF575	E	KHDC1	1
ZNF575	E	KHK	1
ZNF575	E	KIAA1755	1
ZNF575	E	KIF15	1
ZNF575	E	KIF6	1
ZNF575	E	KLC4	1
ZNF575	E	KLHDC9	1
ZNF575	E	KLHL35	1
ZNF575	E	KY	1
ZNF575	E	LAGE3	1
ZNF575	E	LAMTOR4	1
ZNF575	E	LARP1B	1
ZNF575	E	LDLRAP1	1
ZNF575	E	LDOC1	1
ZNF575	E	LENG1	1
ZNF575	E	LGALS1	1
ZNF575	E	LGALS3BP	1
ZNF575	E	LHPP	1
ZNF575	E	LLGL1	1
ZNF575	E	LMF2	1
ZNF575	E	LPCAT3	1
ZNF575	E	LPCAT4	1
ZNF575	E	LRFN1	1
ZNF575	E	LRFN4	1
ZNF575	E	LRP3	1
ZNF575	E	LRRC20	1
ZNF575	E	LRRC45	1
ZNF575	E	LRRC75A	1
ZNF575	E	LRRC75B	1
ZNF575	E	LRRN2	1
ZNF575	E	LSM4	1
ZNF575	E	LTB	1
ZNF575	E	LTBP3	1
ZNF575	E	LTBP4	1
ZNF575	E	MAD1L1	1
ZNF575	E	MAGED1	1
ZNF575	E	MAGED2	1
ZNF575	E	MAMSTR	1
ZNF575	E	MAN1B1	1
ZNF575	E	MAN1C1	1
ZNF575	E	MAN2B2	1
ZNF575	E	MANEAL	1
ZNF575	E	MAP1LC3B	1
ZNF575	E	MAP2K2	1
ZNF575	E	MAPK10	1
ZNF575	E	MARVELD1	1
ZNF575	E	MDGA1	1
ZNF575	E	METRN	1
ZNF575	E	METTL26	1
ZNF575	E	MFSD3	1
ZNF575	E	MGMT	1
ZNF575	E	MIB2	1
ZNF575	E	MIR1915HG	1
ZNF575	E	MISP3	1
ZNF575	E	MMP11	1
ZNF575	E	MMP15	1
ZNF575	E	MMP23B	1
ZNF575	E	MORN1	1
ZNF575	E	MOSPD3	1
ZNF575	E	MPND	1
ZNF575	E	MRPL34	1
ZNF575	E	MRPL48	1
ZNF575	E	MRPS34	1
ZNF575	E	MSRB2	1
ZNF575	E	MTMR11	1
ZNF575	E	MVB12A	1
ZNF575	E	MZT2A	1
ZNF575	E	MZT2B	1
ZNF575	E	N6AMT1	1
ZNF575	E	NAA38	1
ZNF575	E	NAALADL1	1
ZNF575	E	NAT14	1
ZNF575	E	NCDN	1
ZNF575	E	NDN	1
ZNF575	E	NDUFA3	1
ZNF575	E	NDUFB7	1
ZNF575	E	NDUFC1	1
ZNF575	E	NDUFS7	1
ZNF575	E	NEK11	1
ZNF575	E	NENF	1
ZNF575	E	NHLRC4	1
ZNF575	E	NIPSNAP1	1
ZNF575	E	NLE1	1
ZNF575	E	NLGN3	1
ZNF575	E	NME3	1
ZNF575	E	NME4	1
ZNF575	E	NOSIP	1
ZNF575	E	NOXA1	1
ZNF575	E	NREP	1
ZNF575	E	NRM	1
ZNF575	E	NT5M	1
ZNF575	E	NTHL1	1
ZNF575	E	NUCB1	1
ZNF575	E	NUDT14	1
ZNF575	E	NYNRIN	1
ZNF575	E	OAF	1
ZNF575	E	OAS1	1
ZNF575	E	OAS3	1
ZNF575	E	OCEL1	1
ZNF575	E	OGG1	1
ZNF575	E	OLFML1	1
ZNF575	E	OSBPL7	1
ZNF575	E	OSGEPL1	1
ZNF575	E	OXER1	1
ZNF575	E	PACS2	1
ZNF575	E	PAFAH1B3	1
ZNF575	E	PAGR1	1
ZNF575	E	PAQR4	1
ZNF575	E	PARP10	1
ZNF575	E	PARP3	1
ZNF575	E	PCBP4	1
ZNF575	E	PCED1B	1
ZNF575	E	PCOLCE	1
ZNF575	E	PDLIM2	1
ZNF575	E	PDZD11	1
ZNF575	E	PDZD7	1
ZNF575	E	PECR	1
ZNF575	E	PGAP2	1
ZNF575	E	PGAP3	1
ZNF575	E	PHC2	1
ZNF575	E	PHPT1	1
ZNF575	E	PIGU	1
ZNF575	E	PIN1	1
ZNF575	E	PIN4	1
ZNF575	E	PIP4K2B	1
ZNF575	E	PLAC9	1
ZNF575	E	PLD3	1
ZNF575	E	PLD4	1
ZNF575	E	PLEKHG5	1
ZNF575	E	PMVK	1
ZNF575	E	PNKD	1
ZNF575	E	PNMA8B	1
ZNF575	E	PODNL1	1
ZNF575	E	PODXL2	1
ZNF575	E	PPCDC	1
ZNF575	E	PPM1M	1
ZNF575	E	PPP2R3B	1
ZNF575	E	PPP2R5D	1
ZNF575	E	PRKAR1B	1
ZNF575	E	PRMT2	1
ZNF575	E	PRMT7	1
ZNF575	E	PRR12	1
ZNF575	E	PRXL2B	1
ZNF575	E	PSMD12	1
ZNF575	E	PSME4	1
ZNF575	E	PTPA	1
ZNF575	E	PTPN18	1
ZNF575	E	PTX3	1
ZNF575	E	PXMP4	1
ZNF575	E	PYROXD2	1
ZNF575	E	QDPR	1
ZNF575	E	QPRT	1
ZNF575	E	RAB3A	1
ZNF575	E	RAB40B	1
ZNF575	E	RAB7B	1
ZNF575	E	RABEP2	1
ZNF575	E	RALGPS1	1
ZNF575	E	RARG	1
ZNF575	E	RARRES2	1
ZNF575	E	RB1CC1	1
ZNF575	E	RBCK1	1
ZNF575	E	RCOR2	1
ZNF575	E	REM1	1
ZNF575	E	REX1BD	1
ZNF575	E	RFLNA	1
ZNF575	E	RGS11	1
ZNF575	E	RITA1	1
ZNF575	E	RNASEH2A	1
ZNF575	E	RNF187	1
ZNF575	E	RNF207	1
ZNF575	E	RNF208	1
ZNF575	E	ROGDI	1
ZNF575	E	RRAS	1
ZNF575	E	RTL8A	1
ZNF575	E	RTL8C	1
ZNF575	E	RUSC1	1
ZNF575	E	RXRG	1
ZNF575	E	S100B	1
ZNF575	E	SARDH	1
ZNF575	E	SCN2B	1
ZNF575	E	SCRN2	1
ZNF575	E	SCX	1
ZNF575	E	SELENBP1	1
ZNF575	E	SELENOI	1
ZNF575	E	SELENOW	1
ZNF575	E	SEMA3B	1
ZNF575	E	SEMA4F	1
ZNF575	E	SEMA5B	1
ZNF575	E	SERF2	1
ZNF575	E	SH2B1	1
ZNF575	E	SH3GLB2	1
ZNF575	E	SHARPIN	1
ZNF575	E	SHISA4	1
ZNF575	E	SIGIRR	1
ZNF575	E	SIRT2	1
ZNF575	E	SIRT3	1
ZNF575	E	SLC16A2	1
ZNF575	E	SLC19A2	1
ZNF575	E	SLC22A17	1
ZNF575	E	SLC25A11	1
ZNF575	E	SLC25A45	1
ZNF575	E	SLC2A4RG	1
ZNF575	E	SLC36A4	1
ZNF575	E	SLC7A1	1
ZNF575	E	SLC7A2	1
ZNF575	E	SMARCAL1	1
ZNF575	E	SMIM1	1
ZNF575	E	SMIM29	1
ZNF575	E	SMO	1
ZNF575	E	SNAPC2	1
ZNF575	E	SNHG28	1
ZNF575	E	SNUPN	1
ZNF575	E	SOD2	1
ZNF575	E	SOX12	1
ZNF575	E	SPACA9	1
ZNF575	E	SPAG8	1
ZNF575	E	SPATC1L	1
ZNF575	E	SPIN2B	1
ZNF575	E	SPON2	1
ZNF575	E	SPSB4	1
ZNF575	E	SPTBN4	1
ZNF575	E	SRD5A1	1
ZNF575	E	SSBP4	1
ZNF575	E	ST3GAL2	1
ZNF575	E	STMN3	1
ZNF575	E	STOML1	1
ZNF575	E	SVBP	1
ZNF575	E	SYP	1
ZNF575	E	TAB1	1
ZNF575	E	TAPBPL	1
ZNF575	E	TAX1BP3	1
ZNF575	E	TBCB	1
ZNF575	E	TBK1	1
ZNF575	E	TCEA2	1
ZNF575	E	TCEA3	1
ZNF575	E	TCP1	1
ZNF575	E	TCTA	1
ZNF575	E	TECR	1
ZNF575	E	TEDC1	1
ZNF575	E	TET1	1
ZNF575	E	THAP8	1
ZNF575	E	THBS3	1
ZNF575	E	THEM6	1
ZNF575	E	TLL2	1
ZNF575	E	TMEM107	1
ZNF575	E	TMEM143	1
ZNF575	E	TMEM14A	1
ZNF575	E	TMEM161A	1
ZNF575	E	TMEM175	1
ZNF575	E	TMEM218	1
ZNF575	E	TMEM219	1
ZNF575	E	TMEM221	1
ZNF575	E	TMEM25	1
ZNF575	E	TMEM39B	1
ZNF575	E	TMEM42	1
ZNF575	E	TMEM8B	1
ZNF575	E	TNFSF12	1
ZNF575	E	TNFSF4	1
ZNF575	E	TP53I13	1
ZNF575	E	TP53I3	1
ZNF575	E	TRAF2	1
ZNF575	E	TRANK1	1
ZNF575	E	TRAPPC1	1
ZNF575	E	TRERF1	1
ZNF575	E	TRIL	1
ZNF575	E	TRIM17	1
ZNF575	E	TRIP12	1
ZNF575	E	TSC2	1
ZNF575	E	TSPAN4	1
ZNF575	E	TTC36	1
ZNF575	E	TTLL1	1
ZNF575	E	TYSND1	1
ZNF575	E	UBA7	1
ZNF575	E	UBE2D3	1
ZNF575	E	UBE2D4	1
ZNF575	E	UBQLN1	1
ZNF575	E	UBTF	1
ZNF575	E	UQCC2	1
ZNF575	E	USF2	1
ZNF575	E	UTP4	1
ZNF575	E	VAMP1	1
ZNF575	E	VEGFB	1
ZNF575	E	VILL	1
ZNF575	E	VKORC1	1
ZNF575	E	WAPL	1
ZNF575	E	WDR26	1
ZNF575	E	WDR43	1
ZNF575	E	XYLT2	1
ZNF575	E	YBX3	1
ZNF575	E	YIF1B	1
ZNF575	E	ZDHHC9	1
ZNF575	E	ZFYVE19	1
ZNF575	E	ZMAT5	1
ZNF575	E	ZNF362	1
ZNF575	E	ZNF414	1
ZNF575	E	ZNF423	1
ZNF575	E	ZNF428	1
ZNF575	E	ZNF511	1
ZNF575	E	ZNF618	1
ZNF575	E	ZNF688	1
ZNF575	E	ZNF74	1
ZNF575	E	ZNF775	1
ZNF575	E	ZNF800	1
ZNF575	E	ZPR1	1
ZNF576	E	AAR2	1
ZNF576	E	AARS1	1
ZNF576	E	AARS2	1
ZNF576	E	ABCF3	1
ZNF576	E	ABHD8	1
ZNF576	E	ACOT8	1
ZNF576	E	ACTR6	1
ZNF576	E	ADPRS	1
ZNF576	E	AGPAT1	1
ZNF576	E	AHSA1	1
ZNF576	E	AIP	1
ZNF576	E	AK6	1
ZNF576	E	AKIP1	1
ZNF576	E	ALG12	1
ZNF576	E	ALG3	1
ZNF576	E	ALKBH1	1
ZNF576	E	ALKBH4	1
ZNF576	E	ALKBH5	1
ZNF576	E	ANAPC11	1
ZNF576	E	ANAPC7	1
ZNF576	E	ANKRD46	1
ZNF576	E	ANKRD54	1
ZNF576	E	AP2M1	1
ZNF576	E	APEX2	1
ZNF576	E	APOO	1
ZNF576	E	ARAF	1
ZNF576	E	ARMC5	1
ZNF576	E	ARMC6	1
ZNF576	E	ARMC7	1
ZNF576	E	ARPC1A	1
ZNF576	E	ASB6	1
ZNF576	E	ATG101	1
ZNF576	E	ATG4C	1
ZNF576	E	ATOX1	1
ZNF576	E	ATP5MPL	1
ZNF576	E	ATP6V0B	1
ZNF576	E	ATP6V1D	1
ZNF576	E	ATPAF2	1
ZNF576	E	AUP1	1
ZNF576	E	AURKAIP1	1
ZNF576	E	AVEN	1
ZNF576	E	B3GALT6	1
ZNF576	E	B4GALT7	1
ZNF576	E	B9D2	1
ZNF576	E	BABAM1	1
ZNF576	E	BANF1	1
ZNF576	E	BCCIP	1
ZNF576	E	BCL7B	1
ZNF576	E	BLOC1S4	1
ZNF576	E	BOD1	1
ZNF576	E	BOLA1	1
ZNF576	E	BORCS6	1
ZNF576	E	BRD3OS	1
ZNF576	E	BRD7	1
ZNF576	E	BRF2	1
ZNF576	E	BRI3BP	1
ZNF576	E	BRMS1	1
ZNF576	E	BSCL2	1
ZNF576	E	C11orf68	1
ZNF576	E	C12orf43	1
ZNF576	E	C12orf65	1
ZNF576	E	C14orf119	1
ZNF576	E	C16orf71	1
ZNF576	E	C16orf91	1
ZNF576	E	C19orf25	1
ZNF576	E	C19orf44	1
ZNF576	E	C19orf47	1
ZNF576	E	C19orf53	1
ZNF576	E	C1orf50	1
ZNF576	E	C1orf56	1
ZNF576	E	C2orf42	1
ZNF576	E	C2orf76	1
ZNF576	E	C6orf47	1
ZNF576	E	C7orf26	1
ZNF576	E	C9orf40	1
ZNF576	E	CACFD1	1
ZNF576	E	CACYBP	1
ZNF576	E	CADM4	1
ZNF576	E	CANT1	1
ZNF576	E	CBR1	1
ZNF576	E	CBY1	1
ZNF576	E	CCDC12	1
ZNF576	E	CCDC124	1
ZNF576	E	CCDC134	1
ZNF576	E	CCDC137	1
ZNF576	E	CCDC167	1
ZNF576	E	CCDC22	1
ZNF576	E	CCDC51	1
ZNF576	E	CCDC71	1
ZNF576	E	CCDC97	1
ZNF576	E	CCM2	1
ZNF576	E	CCNQ	1
ZNF576	E	CCT3	1
ZNF576	E	CCT7	1
ZNF576	E	CD2BP2	1
ZNF576	E	CD320	1
ZNF576	E	CDC26	1
ZNF576	E	CDIPT	1
ZNF576	E	CDK20	1
ZNF576	E	CDK2AP2	1
ZNF576	E	CDK4	1
ZNF576	E	CDKN2AIPNL	1
ZNF576	E	CEP19	1
ZNF576	E	CEP20	1
ZNF576	E	CEP89	1
ZNF576	E	CFAP20	1
ZNF576	E	CFAP298	1
ZNF576	E	CHAC2	1
ZNF576	E	CHCHD1	1
ZNF576	E	CHCHD4	1
ZNF576	E	CHCHD6	1
ZNF576	E	CHID1	1
ZNF576	E	CHMP1A	1
ZNF576	E	CHMP7	1
ZNF576	E	CHRNB1	1
ZNF576	E	CHST10	1
ZNF576	E	CHTF8	1
ZNF576	E	CIAO2B	1
ZNF576	E	CIAO3	1
ZNF576	E	CINP	1
ZNF576	E	CISD3	1
ZNF576	E	CLTA	1
ZNF576	E	CMC1	1
ZNF576	E	CNOT3	1
ZNF576	E	CNPY2	1
ZNF576	E	CNPY3	1
ZNF576	E	COA3	1
ZNF576	E	COA4	1
ZNF576	E	COA5	1
ZNF576	E	COA6	1
ZNF576	E	COA8	1
ZNF576	E	COASY	1
ZNF576	E	COMMD1	1
ZNF576	E	COMMD5	1
ZNF576	E	COMMD6	1
ZNF576	E	COMMD7	1
ZNF576	E	COPRS	1
ZNF576	E	COPS5	1
ZNF576	E	COPS6	1
ZNF576	E	COPS7A	1
ZNF576	E	COPS9	1
ZNF576	E	COPZ1	1
ZNF576	E	COQ3	1
ZNF576	E	COQ9	1
ZNF576	E	COX14	1
ZNF576	E	COX16	1
ZNF576	E	COX17	1
ZNF576	E	CRAMP1	1
ZNF576	E	CREB3	1
ZNF576	E	CTBP1	1
ZNF576	E	CTDNEP1	1
ZNF576	E	CTU1	1
ZNF576	E	CUEDC2	1
ZNF576	E	CUTA	1
ZNF576	E	CWC15	1
ZNF576	E	CWC27	1
ZNF576	E	DAD1	1
ZNF576	E	DAXX	1
ZNF576	E	DCPS	1
ZNF576	E	DCTN3	1
ZNF576	E	DCTPP1	1
ZNF576	E	DDA1	1
ZNF576	E	DDX49	1
ZNF576	E	DDX56	1
ZNF576	E	DENR	1
ZNF576	E	DEXI	1
ZNF576	E	DFFA	1
ZNF576	E	DGUOK	1
ZNF576	E	DHRSX	1
ZNF576	E	DHX30	1
ZNF576	E	DMAC1	1
ZNF576	E	DMAC2	1
ZNF576	E	DNAJA1	1
ZNF576	E	DNAJA3	1
ZNF576	E	DNAJC8	1
ZNF576	E	DNAL4	1
ZNF576	E	DOHH	1
ZNF576	E	DOLK	1
ZNF576	E	DOLPP1	1
ZNF576	E	DPAGT1	1
ZNF576	E	DPY30	1
ZNF576	E	DRAP1	1
ZNF576	E	DRG1	1
ZNF576	E	DRG2	1
ZNF576	E	DTNBP1	1
ZNF576	E	DTYMK	1
ZNF576	E	DUSP23	1
ZNF576	E	DUT	1
ZNF576	E	DYNC2I2	1
ZNF576	E	DYNLL1	1
ZNF576	E	DYNLRB1	1
ZNF576	E	EBAG9	1
ZNF576	E	EBPL	1
ZNF576	E	ECHS1	1
ZNF576	E	ECSIT	1
ZNF576	E	EDC3	1
ZNF576	E	EEF1AKMT1	1
ZNF576	E	EEF1AKNMT	1
ZNF576	E	EEF1D	1
ZNF576	E	EEF2KMT	1
ZNF576	E	EIF2B1	1
ZNF576	E	EIF2B2	1
ZNF576	E	EIF2B3	1
ZNF576	E	EIF3G	1
ZNF576	E	EIF4E2	1
ZNF576	E	ELAVL1	1
ZNF576	E	ELOF1	1
ZNF576	E	ELP3	1
ZNF576	E	ELP5	1
ZNF576	E	ELP6	1
ZNF576	E	EMC4	1
ZNF576	E	EMC6	1
ZNF576	E	EMC8	1
ZNF576	E	EMC9	1
ZNF576	E	EMG1	1
ZNF576	E	ENTR1	1
ZNF576	E	ERAL1	1
ZNF576	E	ERGIC3	1
ZNF576	E	ERI3	1
ZNF576	E	EXOSC1	1
ZNF576	E	EXOSC3	1
ZNF576	E	EXOSC4	1
ZNF576	E	EXOSC5	1
ZNF576	E	FAHD1	1
ZNF576	E	FAM104B	1
ZNF576	E	FAM118B	1
ZNF576	E	FAM120AOS	1
ZNF576	E	FAM122A	1
ZNF576	E	FAM174C	1
ZNF576	E	FAM189B	1
ZNF576	E	FAM207A	1
ZNF576	E	FAM220A	1
ZNF576	E	FAM222B	1
ZNF576	E	FAM32A	1
ZNF576	E	FAM50B	1
ZNF576	E	FAM98A	1
ZNF576	E	FARS2	1
ZNF576	E	FARSA	1
ZNF576	E	FASTKD5	1
ZNF576	E	FBXO45	1
ZNF576	E	FBXW9	1
ZNF576	E	FCF1	1
ZNF576	E	FDX2	1
ZNF576	E	FIBP	1
ZNF576	E	FITM2	1
ZNF576	E	FIZ1	1
ZNF576	E	FKBP2	1
ZNF576	E	FKBP4	1
ZNF576	E	FLAD1	1
ZNF576	E	FLYWCH2	1
ZNF576	E	FNTB	1
ZNF576	E	FXN	1
ZNF576	E	FXR2	1
ZNF576	E	GADD45GIP1	1
ZNF576	E	GEMIN6	1
ZNF576	E	GEMIN7	1
ZNF576	E	GET3	1
ZNF576	E	GFOD2	1
ZNF576	E	GGPS1	1
ZNF576	E	GID8	1
ZNF576	E	GIN1	1
ZNF576	E	GLRX2	1
ZNF576	E	GMPPA	1
ZNF576	E	GMPR2	1
ZNF576	E	GNPDA1	1
ZNF576	E	GON7	1
ZNF576	E	GOSR2	1
ZNF576	E	GPANK1	1
ZNF576	E	GPKOW	1
ZNF576	E	GPR108	1
ZNF576	E	GPR137	1
ZNF576	E	GPS1	1
ZNF576	E	GRWD1	1
ZNF576	E	GSK3A	1
ZNF576	E	GSTP1	1
ZNF576	E	GTF2A2	1
ZNF576	E	GTF2E2	1
ZNF576	E	GTF2F1	1
ZNF576	E	GTF3C5	1
ZNF576	E	H2AX	1
ZNF576	E	H4C9	1
ZNF576	E	HAGH	1
ZNF576	E	HAX1	1
ZNF576	E	HDDC3	1
ZNF576	E	HDHD3	1
ZNF576	E	HDHD5	1
ZNF576	E	HEBP1	1
ZNF576	E	HGH1	1
ZNF576	E	HIGD2A	1
ZNF576	E	HIKESHI	1
ZNF576	E	HMBS	1
ZNF576	E	HRAS	1
ZNF576	E	HSBP1	1
ZNF576	E	HSCB	1
ZNF576	E	HSP90AA1	1
ZNF576	E	HSPBP1	1
ZNF576	E	HTRA2	1
ZNF576	E	HUS1	1
ZNF576	E	IDH3B	1
ZNF576	E	IFT46	1
ZNF576	E	IMMP1L	1
ZNF576	E	IMP3	1
ZNF576	E	INO80C	1
ZNF576	E	INTS4	1
ZNF576	E	INTS5	1
ZNF576	E	INTS9	1
ZNF576	E	IPO11	1
ZNF576	E	IPO13	1
ZNF576	E	IRF2BP1	1
ZNF576	E	ISCA2	1
ZNF576	E	ISG20L2	1
ZNF576	E	ISOC1	1
ZNF576	E	ISOC2	1
ZNF576	E	ISY1	1
ZNF576	E	ITGB1BP1	1
ZNF576	E	JAGN1	1
ZNF576	E	JMJD4	1
ZNF576	E	JOSD2	1
ZNF576	E	JTB	1
ZNF576	E	KAT14	1
ZNF576	E	KCTD2	1
ZNF576	E	KCTD21	1
ZNF576	E	KCTD5	1
ZNF576	E	KDM8	1
ZNF576	E	KEAP1	1
ZNF576	E	KHK	1
ZNF576	E	KIAA2013	1
ZNF576	E	KLC2	1
ZNF576	E	KLC4	1
ZNF576	E	KPTN	1
ZNF576	E	KRT10	1
ZNF576	E	L3MBTL2	1
ZNF576	E	LAGE3	1
ZNF576	E	LAMTOR1	1
ZNF576	E	LAMTOR2	1
ZNF576	E	LAMTOR4	1
ZNF576	E	LCMT1	1
ZNF576	E	LENG1	1
ZNF576	E	LLPH	1
ZNF576	E	LMAN2L	1
ZNF576	E	LRFN3	1
ZNF576	E	LRRC23	1
ZNF576	E	LRRC47	1
ZNF576	E	LRRC61	1
ZNF576	E	LRWD1	1
ZNF576	E	LSM1	1
ZNF576	E	LSM10	1
ZNF576	E	LSM2	1
ZNF576	E	LSM3	1
ZNF576	E	LSM6	1
ZNF576	E	LSM7	1
ZNF576	E	LYPLA2	1
ZNF576	E	LYRM4	1
ZNF576	E	LYSMD1	1
ZNF576	E	MALSU1	1
ZNF576	E	MANBAL	1
ZNF576	E	MAP3K10	1
ZNF576	E	MAZ	1
ZNF576	E	MBD3	1
ZNF576	E	MCAT	1
ZNF576	E	MCPH1	1
ZNF576	E	MCRS1	1
ZNF576	E	MEA1	1
ZNF576	E	MED11	1
ZNF576	E	MED18	1
ZNF576	E	MED19	1
ZNF576	E	MED20	1
ZNF576	E	MED22	1
ZNF576	E	MED8	1
ZNF576	E	MED9	1
ZNF576	E	MEN1	1
ZNF576	E	MEPCE	1
ZNF576	E	METTL23	1
ZNF576	E	METTL26	1
ZNF576	E	METTL5	1
ZNF576	E	MFAP1	1
ZNF576	E	MFSD5	1
ZNF576	E	MICOS10	1
ZNF576	E	MIEN1	1
ZNF576	E	MKKS	1
ZNF576	E	MLST8	1
ZNF576	E	MMACHC	1
ZNF576	E	MON1A	1
ZNF576	E	MPI	1
ZNF576	E	MPLKIP	1
ZNF576	E	MRFAP1L1	1
ZNF576	E	MRM1	1
ZNF576	E	MRM2	1
ZNF576	E	MRM3	1
ZNF576	E	MRPL1	1
ZNF576	E	MRPL11	1
ZNF576	E	MRPL17	1
ZNF576	E	MRPL18	1
ZNF576	E	MRPL20	1
ZNF576	E	MRPL21	1
ZNF576	E	MRPL22	1
ZNF576	E	MRPL24	1
ZNF576	E	MRPL27	1
ZNF576	E	MRPL34	1
ZNF576	E	MRPL35	1
ZNF576	E	MRPL36	1
ZNF576	E	MRPL4	1
ZNF576	E	MRPL43	1
ZNF576	E	MRPL44	1
ZNF576	E	MRPL46	1
ZNF576	E	MRPL48	1
ZNF576	E	MRPL49	1
ZNF576	E	MRPL50	1
ZNF576	E	MRPL51	1
ZNF576	E	MRPL52	1
ZNF576	E	MRPL54	1
ZNF576	E	MRPL57	1
ZNF576	E	MRPL58	1
ZNF576	E	MRPL9	1
ZNF576	E	MRPS11	1
ZNF576	E	MRPS12	1
ZNF576	E	MRPS14	1
ZNF576	E	MRPS15	1
ZNF576	E	MRPS18A	1
ZNF576	E	MRPS2	1
ZNF576	E	MRPS26	1
ZNF576	E	MRPS33	1
ZNF576	E	MRPS34	1
ZNF576	E	MRPS5	1
ZNF576	E	MRPS7	1
ZNF576	E	MTERF3	1
ZNF576	E	MTG2	1
ZNF576	E	MTLN	1
ZNF576	E	MTO1	1
ZNF576	E	MTRES1	1
ZNF576	E	MUS81	1
ZNF576	E	MVB12A	1
ZNF576	E	MYG1	1
ZNF576	E	MYPOP	1
ZNF576	E	NABP2	1
ZNF576	E	NAXE	1
ZNF576	E	NBDY	1
ZNF576	E	NCDN	1
ZNF576	E	NCOA5	1
ZNF576	E	NDUFA1	1
ZNF576	E	NDUFA2	1
ZNF576	E	NDUFA8	1
ZNF576	E	NDUFA9	1
ZNF576	E	NDUFAF4	1
ZNF576	E	NDUFB2	1
ZNF576	E	NDUFC1	1
ZNF576	E	NDUFC2	1
ZNF576	E	NDUFS7	1
ZNF576	E	NDUFS8	1
ZNF576	E	NDUFV3	1
ZNF576	E	NEDD8	1
ZNF576	E	NELFB	1
ZNF576	E	NELFE	1
ZNF576	E	NFYC	1
ZNF576	E	NME6	1
ZNF576	E	NMT1	1
ZNF576	E	NOB1	1
ZNF576	E	NOL7	1
ZNF576	E	NOP10	1
ZNF576	E	NOSIP	1
ZNF576	E	NR2C2AP	1
ZNF576	E	NRBP1	1
ZNF576	E	NSL1	1
ZNF576	E	NSMCE3	1
ZNF576	E	NSUN5	1
ZNF576	E	NT5C3B	1
ZNF576	E	NUBP2	1
ZNF576	E	NUDC	1
ZNF576	E	NUDCD3	1
ZNF576	E	NUDT16L1	1
ZNF576	E	NUDT9	1
ZNF576	E	NUP35	1
ZNF576	E	NUP62	1
ZNF576	E	NUTF2	1
ZNF576	E	OAZ1	1
ZNF576	E	OCEL1	1
ZNF576	E	OST4	1
ZNF576	E	OTUB1	1
ZNF576	E	PAF1	1
ZNF576	E	PAGR1	1
ZNF576	E	PAK4	1
ZNF576	E	PANK4	1
ZNF576	E	PARD6A	1
ZNF576	E	PARK7	1
ZNF576	E	PARS2	1
ZNF576	E	PCBD1	1
ZNF576	E	PCGF1	1
ZNF576	E	PCNA	1
ZNF576	E	PDCD6	1
ZNF576	E	PDCD7	1
ZNF576	E	PDE6D	1
ZNF576	E	PDRG1	1
ZNF576	E	PEF1	1
ZNF576	E	PELP1	1
ZNF576	E	PET100	1
ZNF576	E	PEX26	1
ZNF576	E	PEX6	1
ZNF576	E	PFDN6	1
ZNF576	E	PGBD2	1
ZNF576	E	PHAX	1
ZNF576	E	PHF5A	1
ZNF576	E	PIAS4	1
ZNF576	E	PIGC	1
ZNF576	E	PIGV	1
ZNF576	E	PIH1D1	1
ZNF576	E	PIN1	1
ZNF576	E	PIN4	1
ZNF576	E	PINX1	1
ZNF576	E	PLEKHJ1	1
ZNF576	E	PLPBP	1
ZNF576	E	PMVK	1
ZNF576	E	PNPLA6	1
ZNF576	E	POLD2	1
ZNF576	E	POLD4	1
ZNF576	E	POLDIP3	1
ZNF576	E	POLE4	1
ZNF576	E	POLR2C	1
ZNF576	E	POLR2D	1
ZNF576	E	POLR2E	1
ZNF576	E	POLR2I	1
ZNF576	E	POLR2J	1
ZNF576	E	POLR2L	1
ZNF576	E	POLR3K	1
ZNF576	E	POMGNT1	1
ZNF576	E	POMGNT2	1
ZNF576	E	POP4	1
ZNF576	E	POP5	1
ZNF576	E	POP7	1
ZNF576	E	POU2F1	1
ZNF576	E	PPID	1
ZNF576	E	PPP1CA	1
ZNF576	E	PPP1R11	1
ZNF576	E	PPP1R37	1
ZNF576	E	PPP1R7	1
ZNF576	E	PPP2R5B	1
ZNF576	E	PPP2R5D	1
ZNF576	E	PQBP1	1
ZNF576	E	PRCC	1
ZNF576	E	PRDX5	1
ZNF576	E	PREB	1
ZNF576	E	PRMT1	1
ZNF576	E	PRPF19	1
ZNF576	E	PRPF31	1
ZNF576	E	PRRC2A	1
ZNF576	E	PSENEN	1
ZNF576	E	PSMB5	1
ZNF576	E	PSMC5	1
ZNF576	E	PSMD3	1
ZNF576	E	PSMD4	1
ZNF576	E	PSMD9	1
ZNF576	E	PSMG3	1
ZNF576	E	PSPH	1
ZNF576	E	PSPN	1
ZNF576	E	PTGES3	1
ZNF576	E	PTOV1	1
ZNF576	E	PUF60	1
ZNF576	E	PUS3	1
ZNF576	E	PUSL1	1
ZNF576	E	PYCR2	1
ZNF576	E	PYGO2	1
ZNF576	E	PYM1	1
ZNF576	E	R3HCC1	1
ZNF576	E	RAB1B	1
ZNF576	E	RAB35	1
ZNF576	E	RABAC1	1
ZNF576	E	RABEPK	1
ZNF576	E	RABIF	1
ZNF576	E	RAD51C	1
ZNF576	E	RAE1	1
ZNF576	E	RANBP1	1
ZNF576	E	RANGRF	1
ZNF576	E	RBBP5	1
ZNF576	E	RBM23	1
ZNF576	E	RBM42	1
ZNF576	E	RBM44	1
ZNF576	E	RCC1L	1
ZNF576	E	RCE1	1
ZNF576	E	RER1	1
ZNF576	E	RETREG2	1
ZNF576	E	REXO4	1
ZNF576	E	RIC8A	1
ZNF576	E	RIC8B	1
ZNF576	E	RING1	1
ZNF576	E	RITA1	1
ZNF576	E	RMDN3	1
ZNF576	E	RMND5B	1
ZNF576	E	RNASEH2A	1
ZNF576	E	RNASEH2C	1
ZNF576	E	RNF10	1
ZNF576	E	RNF167	1
ZNF576	E	RNF185	1
ZNF576	E	RNF187	1
ZNF576	E	RNF220	1
ZNF576	E	RNF25	1
ZNF576	E	RNF34	1
ZNF576	E	RNF5	1
ZNF576	E	RNF7	1
ZNF576	E	RNF8	1
ZNF576	E	RNPS1	1
ZNF576	E	RORA	1
ZNF576	E	RPA2	1
ZNF576	E	RPAP1	1
ZNF576	E	RPF1	1
ZNF576	E	RPIA	1
ZNF576	E	RPL29	1
ZNF576	E	RPP14	1
ZNF576	E	RPP25	1
ZNF576	E	RPP25L	1
ZNF576	E	RPP38	1
ZNF576	E	RPP40	1
ZNF576	E	RPS10	1
ZNF576	E	RPS19BP1	1
ZNF576	E	RPUSD1	1
ZNF576	E	RPUSD3	1
ZNF576	E	RRNAD1	1
ZNF576	E	RRP7A	1
ZNF576	E	RRP8	1
ZNF576	E	RTF2	1
ZNF576	E	RUFY1	1
ZNF576	E	RUNDC1	1
ZNF576	E	RUVBL1	1
ZNF576	E	RXYLT1	1
ZNF576	E	SAC3D1	1
ZNF576	E	SAMD1	1
ZNF576	E	SAP18	1
ZNF576	E	SAYSD1	1
ZNF576	E	SCAF1	1
ZNF576	E	SCAMP3	1
ZNF576	E	SCAMP4	1
ZNF576	E	SCAP	1
ZNF576	E	SCNM1	1
ZNF576	E	SDF2	1
ZNF576	E	SDHAF2	1
ZNF576	E	SDHAF3	1
ZNF576	E	SELENOH	1
ZNF576	E	SELENOW	1
ZNF576	E	SENP3	1
ZNF576	E	SEPHS1	1
ZNF576	E	SERF2	1
ZNF576	E	SETD4	1
ZNF576	E	SETMAR	1
ZNF576	E	SF3B5	1
ZNF576	E	SGTA	1
ZNF576	E	SH3BP5L	1
ZNF576	E	SHARPIN	1
ZNF576	E	SIGMAR1	1
ZNF576	E	SIRT2	1
ZNF576	E	SLC25A11	1
ZNF576	E	SLC25A38	1
ZNF576	E	SLC25A39	1
ZNF576	E	SLC35A2	1
ZNF576	E	SLC35A4	1
ZNF576	E	SLC39A3	1
ZNF576	E	SLC41A3	1
ZNF576	E	SLC66A1	1
ZNF576	E	SMG9	1
ZNF576	E	SMIM10L1	1
ZNF576	E	SMIM13	1
ZNF576	E	SMIM20	1
ZNF576	E	SMIM26	1
ZNF576	E	SMIM7	1
ZNF576	E	SMUG1	1
ZNF576	E	SMYD5	1
ZNF576	E	SNAP47	1
ZNF576	E	SNAPC2	1
ZNF576	E	SNAPC5	1
ZNF576	E	SNAPIN	1
ZNF576	E	SNF8	1
ZNF576	E	SNRNP25	1
ZNF576	E	SNRPD2	1
ZNF576	E	SNRPD3	1
ZNF576	E	SNRPN	1
ZNF576	E	SNU13	1
ZNF576	E	SNUPN	1
ZNF576	E	SNX11	1
ZNF576	E	SNX17	1
ZNF576	E	SPATA33	1
ZNF576	E	SPATA5L1	1
ZNF576	E	SPCS2	1
ZNF576	E	SPECC1L	1
ZNF576	E	SPHK2	1
ZNF576	E	SPOP	1
ZNF576	E	SPOUT1	1
ZNF576	E	SPR	1
ZNF576	E	SPRYD3	1
ZNF576	E	SRP68	1
ZNF576	E	SRRM5	1
ZNF576	E	SSNA1	1
ZNF576	E	SSU72	1
ZNF576	E	STIP1	1
ZNF576	E	STUB1	1
ZNF576	E	STYXL1	1
ZNF576	E	SUGP1	1
ZNF576	E	SUGT1	1
ZNF576	E	SUPT4H1	1
ZNF576	E	SURF1	1
ZNF576	E	SURF2	1
ZNF576	E	SURF6	1
ZNF576	E	SVBP	1
ZNF576	E	SWI5	1
ZNF576	E	SYS1	1
ZNF576	E	TAB1	1
ZNF576	E	TACO1	1
ZNF576	E	TADA3	1
ZNF576	E	TAF12	1
ZNF576	E	TAF6	1
ZNF576	E	TARBP2	1
ZNF576	E	TBC1D13	1
ZNF576	E	TBCB	1
ZNF576	E	TBL3	1
ZNF576	E	TBRG4	1
ZNF576	E	TCAIM	1
ZNF576	E	TCOF1	1
ZNF576	E	TEFM	1
ZNF576	E	TEX261	1
ZNF576	E	TFCP2	1
ZNF576	E	TFPT	1
ZNF576	E	THAP1	1
ZNF576	E	THAP11	1
ZNF576	E	THAP7	1
ZNF576	E	THOP1	1
ZNF576	E	THTPA	1
ZNF576	E	TIMM10	1
ZNF576	E	TIMM10B	1
ZNF576	E	TIMM13	1
ZNF576	E	TIMM21	1
ZNF576	E	TIMM22	1
ZNF576	E	TIMM29	1
ZNF576	E	TIMM50	1
ZNF576	E	TIMMDC1	1
ZNF576	E	TMA7	1
ZNF576	E	TMCO1	1
ZNF576	E	TMED1	1
ZNF576	E	TMEM101	1
ZNF576	E	TMEM104	1
ZNF576	E	TMEM109	1
ZNF576	E	TMEM11	1
ZNF576	E	TMEM115	1
ZNF576	E	TMEM126A	1
ZNF576	E	TMEM129	1
ZNF576	E	TMEM147	1
ZNF576	E	TMEM161A	1
ZNF576	E	TMEM179B	1
ZNF576	E	TMEM183A	1
ZNF576	E	TMEM186	1
ZNF576	E	TMEM199	1
ZNF576	E	TMEM201	1
ZNF576	E	TMEM203	1
ZNF576	E	TMEM205	1
ZNF576	E	TMEM208	1
ZNF576	E	TMEM216	1
ZNF576	E	TMEM222	1
ZNF576	E	TMEM223	1
ZNF576	E	TMEM230	1
ZNF576	E	TMEM242	1
ZNF576	E	TMEM25	1
ZNF576	E	TMEM250	1
ZNF576	E	TMEM251	1
ZNF576	E	TMEM39B	1
ZNF576	E	TMEM41A	1
ZNF576	E	TMEM99	1
ZNF576	E	TMX2	1
ZNF576	E	TOE1	1
ZNF576	E	TOLLIP	1
ZNF576	E	TOMM22	1
ZNF576	E	TOMM7	1
ZNF576	E	TOR1A	1
ZNF576	E	TOR1B	1
ZNF576	E	TP53RK	1
ZNF576	E	TPRA1	1
ZNF576	E	TRAPPC3	1
ZNF576	E	TRIAP1	1
ZNF576	E	TRIM28	1
ZNF576	E	TRIM68	1
ZNF576	E	TRIP4	1
ZNF576	E	TRIR	1
ZNF576	E	TRMT112	1
ZNF576	E	TRMT61B	1
ZNF576	E	TSFM	1
ZNF576	E	TSN	1
ZNF576	E	TSPAN31	1
ZNF576	E	TSR3	1
ZNF576	E	TSSC4	1
ZNF576	E	TTC1	1
ZNF576	E	TTC4	1
ZNF576	E	TTC5	1
ZNF576	E	TTI1	1
ZNF576	E	TTI2	1
ZNF576	E	TTLL11	1
ZNF576	E	TUBD1	1
ZNF576	E	TUSC2	1
ZNF576	E	TXLNA	1
ZNF576	E	TXNL4A	1
ZNF576	E	TXNL4B	1
ZNF576	E	U2AF2	1
ZNF576	E	UBE2I	1
ZNF576	E	UBE2J2	1
ZNF576	E	UBE2L3	1
ZNF576	E	UBE2M	1
ZNF576	E	UBE2Q1	1
ZNF576	E	UBE2S	1
ZNF576	E	UBL4A	1
ZNF576	E	UBL5	1
ZNF576	E	UBL7	1
ZNF576	E	UBQLN4	1
ZNF576	E	UCK1	1
ZNF576	E	UFC1	1
ZNF576	E	UNC119	1
ZNF576	E	UPF1	1
ZNF576	E	UQCC2	1
ZNF576	E	UQCC3	1
ZNF576	E	UQCR10	1
ZNF576	E	UQCR11	1
ZNF576	E	UQCRQ	1
ZNF576	E	URGCP	1
ZNF576	E	URM1	1
ZNF576	E	USE1	1
ZNF576	E	USP39	1
ZNF576	E	VAC14	1
ZNF576	E	VPS25	1
ZNF576	E	VPS37C	1
ZNF576	E	VPS72	1
ZNF576	E	VRK3	1
ZNF576	E	WASHC3	1
ZNF576	E	WDCP	1
ZNF576	E	WDR18	1
ZNF576	E	WDR24	1
ZNF576	E	WDR25	1
ZNF576	E	WDR53	1
ZNF576	E	WDR83OS	1
ZNF576	E	WIZ	1
ZNF576	E	WRNIP1	1
ZNF576	E	YAE1	1
ZNF576	E	YARS2	1
ZNF576	E	YDJC	1
ZNF576	E	YIPF1	1
ZNF576	E	YIPF2	1
ZNF576	E	YIPF3	1
ZNF576	E	YKT6	1
ZNF576	E	ZBTB45	1
ZNF576	E	ZBTB8OS	1
ZNF576	E	ZC3H10	1
ZNF576	E	ZC3H18	1
ZNF576	E	ZC3HC1	1
ZNF576	E	ZCCHC17	1
ZNF576	E	ZCCHC3	1
ZNF576	E	ZCCHC9	1
ZNF576	E	ZDHHC16	1
ZNF576	E	ZDHHC4	1
ZNF576	E	ZFPL1	1
ZNF576	E	ZKSCAN5	1
ZNF576	E	ZMAT2	1
ZNF576	E	ZMAT5	1
ZNF576	E	ZMYND19	1
ZNF576	E	ZNF174	1
ZNF576	E	ZNF202	1
ZNF576	E	ZNF239	1
ZNF576	E	ZNF263	1
ZNF576	E	ZNF32	1
ZNF576	E	ZNF329	1
ZNF576	E	ZNF341	1
ZNF576	E	ZNF480	1
ZNF576	E	ZNF511	1
ZNF576	E	ZNF526	1
ZNF576	E	ZNF582	1
ZNF576	E	ZNF653	1
ZNF576	E	ZNF668	1
ZNF576	E	ZNF672	1
ZNF576	E	ZNF691	1
ZNF576	E	ZNF696	1
ZNF576	E	ZNF71	1
ZNF576	E	ZNF74	1
ZNF576	E	ZNF746	1
ZNF576	E	ZNF768	1
ZNF576	E	ZNF777	1
ZNF576	E	ZNF786	1
ZNF576	E	ZNF830	1
ZNF576	E	ZNF879	1
ZNF576	E	ZNHIT2	1
ZNF576	E	ZNHIT3	1
ZNF576	E	ZNRF1	1
ZNF576	E	ZSCAN22	1
ZNF576	E	ZSWIM3	1
ZNF576	E	ZSWIM6	1
ZNF576	E	ZSWIM7	1
ZNF577	E	AAAS	1
ZNF577	E	ABCA9	1
ZNF577	E	ABTB1	1
ZNF577	E	ACBD4	1
ZNF577	E	ACCS	1
ZNF577	E	AGBL2	1
ZNF577	E	AHSA2P	1
ZNF577	E	AMT	1
ZNF577	E	AMY2B	1
ZNF577	E	ANKRD23	1
ZNF577	E	ANKZF1	1
ZNF577	E	ARF1	1
ZNF577	E	ARMCX4	1
ZNF577	E	ATXN3	1
ZNF577	E	BRD8	1
ZNF577	E	BTNL9	1
ZNF577	E	C19orf18	1
ZNF577	E	C2orf92	1
ZNF577	E	CAP1	1
ZNF577	E	CAPN3	1
ZNF577	E	CAPRIN2	1
ZNF577	E	CAPS	1
ZNF577	E	CCDC159	1
ZNF577	E	CCDC180	1
ZNF577	E	CCDC183	1
ZNF577	E	CCDC191	1
ZNF577	E	CCNL2	1
ZNF577	E	CCS	1
ZNF577	E	CDK5RAP3	1
ZNF577	E	CENPJ	1
ZNF577	E	CENPT	1
ZNF577	E	CFAP44	1
ZNF577	E	CFAP70	1
ZNF577	E	CFL1	1
ZNF577	E	CKAP4	1
ZNF577	E	CLEC2D	1
ZNF577	E	CLK4	1
ZNF577	E	COA5	1
ZNF577	E	COPG1	1
ZNF577	E	COPS7B	1
ZNF577	E	COQ10B	1
ZNF577	E	CRAMP1	1
ZNF577	E	CREBZF	1
ZNF577	E	CROCC	1
ZNF577	E	CSAD	1
ZNF577	E	CTPS2	1
ZNF577	E	CYP4F12	1
ZNF577	E	D2HGDH	1
ZNF577	E	DBF4B	1
ZNF577	E	DCAF8	1
ZNF577	E	DCST2	1
ZNF577	E	DDX17	1
ZNF577	E	DMAP1	1
ZNF577	E	DMTF1	1
ZNF577	E	DRC3	1
ZNF577	E	DUT	1
ZNF577	E	ECHDC2	1
ZNF577	E	EFHC1	1
ZNF577	E	EGFL8	1
ZNF577	E	ELMOD3	1
ZNF577	E	ENDOV	1
ZNF577	E	EPOR	1
ZNF577	E	EZH1	1
ZNF577	E	FAM111A	1
ZNF577	E	FAM228B	1
ZNF577	E	FAM229A	1
ZNF577	E	FCSK	1
ZNF577	E	GAPDH	1
ZNF577	E	GOLGA6L9	1
ZNF577	E	GPS2	1
ZNF577	E	GSTM2	1
ZNF577	E	HDAC6	1
ZNF577	E	HMGN3	1
ZNF577	E	HSD17B1	1
ZNF577	E	HSD17B3	1
ZNF577	E	HSF4	1
ZNF577	E	IFT172	1
ZNF577	E	IFT80	1
ZNF577	E	IL11RA	1
ZNF577	E	ING4	1
ZNF577	E	ING5	1
ZNF577	E	INTS6L	1
ZNF577	E	IZUMO4	1
ZNF577	E	KAT2A	1
ZNF577	E	KLHDC1	1
ZNF577	E	KRBOX4	1
ZNF577	E	LMBR1L	1
ZNF577	E	LRRC37A3	1
ZNF577	E	LRRC59	1
ZNF577	E	LRRC75B	1
ZNF577	E	LRTOMT	1
ZNF577	E	LUC7L3	1
ZNF577	E	METTL17	1
ZNF577	E	MIB2	1
ZNF577	E	MSANTD2	1
ZNF577	E	MST1	1
ZNF577	E	MTERF2	1
ZNF577	E	MTERF4	1
ZNF577	E	MTFR1L	1
ZNF577	E	MTRF1	1
ZNF577	E	MYH7B	1
ZNF577	E	MYO15B	1
ZNF577	E	N4BP2L2	1
ZNF577	E	NBPF11	1
ZNF577	E	NEIL1	1
ZNF577	E	NPHP3	1
ZNF577	E	NPRL2	1
ZNF577	E	NR2C1	1
ZNF577	E	NRBP2	1
ZNF577	E	NUMA1	1
ZNF577	E	PACS2	1
ZNF577	E	PAN2	1
ZNF577	E	PCMTD2	1
ZNF577	E	PCP2	1
ZNF577	E	PFN1	1
ZNF577	E	PGAM1	1
ZNF577	E	PGK1	1
ZNF577	E	PHKA2	1
ZNF577	E	PJVK	1
ZNF577	E	PLA2G6	1
ZNF577	E	PLD6	1
ZNF577	E	PNISR	1
ZNF577	E	PNPLA7	1
ZNF577	E	POGZ	1
ZNF577	E	POLI	1
ZNF577	E	PPOX	1
ZNF577	E	PPP1R3E	1
ZNF577	E	PPP2R3B	1
ZNF577	E	PPT2	1
ZNF577	E	PPT2-EGFL8	1
ZNF577	E	PRICKLE4	1
ZNF577	E	PSMB3	1
ZNF577	E	PTH1R	1
ZNF577	E	RAB40B	1
ZNF577	E	RABL2A	1
ZNF577	E	RABL2B	1
ZNF577	E	RBM5	1
ZNF577	E	RGL2	1
ZNF577	E	RIC3	1
ZNF577	E	RPN2	1
ZNF577	E	RRNAD1	1
ZNF577	E	SAT2	1
ZNF577	E	SCNN1D	1
ZNF577	E	SH2B1	1
ZNF577	E	SLC25A14	1
ZNF577	E	SLC25A27	1
ZNF577	E	SLC31A1	1
ZNF577	E	SLC35A1	1
ZNF577	E	SLC35E2B	1
ZNF577	E	SNRNP70	1
ZNF577	E	SPAG8	1
ZNF577	E	SURF4	1
ZNF577	E	TARS3	1
ZNF577	E	TBC1D17	1
ZNF577	E	TDRD10	1
ZNF577	E	TDRD6	1
ZNF577	E	TMEM185A	1
ZNF577	E	TRMT10B	1
ZNF577	E	TSC1	1
ZNF577	E	TSPOAP1	1
ZNF577	E	TUBA1B	1
ZNF577	E	UPF3A	1
ZNF577	E	USP21	1
ZNF577	E	USP40	1
ZNF577	E	WBP1	1
ZNF577	E	WDR1	1
ZNF577	E	WDR27	1
ZNF577	E	ZCWPW1	1
ZNF577	E	ZFP14	1
ZNF577	E	ZFP2	1
ZNF577	E	ZFP90	1
ZNF577	E	ZMAT1	1
ZNF577	E	ZNF133	1
ZNF577	E	ZNF182	1
ZNF577	E	ZNF211	1
ZNF577	E	ZNF224	1
ZNF577	E	ZNF235	1
ZNF577	E	ZNF251	1
ZNF577	E	ZNF274	1
ZNF577	E	ZNF302	1
ZNF577	E	ZNF345	1
ZNF577	E	ZNF404	1
ZNF577	E	ZNF418	1
ZNF577	E	ZNF471	1
ZNF577	E	ZNF493	1
ZNF577	E	ZNF506	1
ZNF577	E	ZNF517	1
ZNF577	E	ZNF528	1
ZNF577	E	ZNF540	1
ZNF577	E	ZNF546	1
ZNF577	E	ZNF549	1
ZNF577	E	ZNF558	1
ZNF577	E	ZNF559	1
ZNF577	E	ZNF585A	1
ZNF577	E	ZNF585B	1
ZNF577	E	ZNF589	1
ZNF577	E	ZNF599	1
ZNF577	E	ZNF605	1
ZNF577	E	ZNF606	1
ZNF577	E	ZNF76	1
ZNF577	E	ZNF781	1
ZNF577	E	ZNF814	1
ZNF577	E	ZNF83	1
ZNF577	E	ZNF84	1
ZNF577	E	ZNF846	1
ZNF577	E	ZNF862	1
ZNF577	E	ZNF875	1
ZNF577	E	ZSCAN30	1
ZNF578	E	RBM44	1
ZNF578	E	ZNF256	1
ZNF578	E	ZNF26	1
ZNF578	E	ZNF529	1
ZNF578	E	ZNF662	1
ZNF578	E	ZNF665	1
ZNF578	E	ZNF880	1
ZNF578	E	ZRANB2	1
ZNF579	E	ABHD17A	1
ZNF579	E	ABHD8	1
ZNF579	E	ADAT3	1
ZNF579	E	ANAPC11	1
ZNF579	E	ANKRD9	1
ZNF579	E	ANTKMT	1
ZNF579	E	APBA3	1
ZNF579	E	ARL8A	1
ZNF579	E	ARMC5	1
ZNF579	E	ASPSCR1	1
ZNF579	E	ATF4	1
ZNF579	E	ATG4D	1
ZNF579	E	ATN1	1
ZNF579	E	ATP5F1D	1
ZNF579	E	ATP6V0B	1
ZNF579	E	AURKAIP1	1
ZNF579	E	B3GAT3	1
ZNF579	E	BAG6	1
ZNF579	E	BAX	1
ZNF579	E	BCAR1	1
ZNF579	E	BCKDK	1
ZNF579	E	BCL2L12	1
ZNF579	E	BICRA	1
ZNF579	E	BLOC1S4	1
ZNF579	E	BSG	1
ZNF579	E	BTBD2	1
ZNF579	E	C15orf61	1
ZNF579	E	C19orf25	1
ZNF579	E	C1orf122	1
ZNF579	E	C4orf48	1
ZNF579	E	C7orf26	1
ZNF579	E	C8orf82	1
ZNF579	E	CACTIN	1
ZNF579	E	CAPN15	1
ZNF579	E	CARD19	1
ZNF579	E	CBX4	1
ZNF579	E	CCDC106	1
ZNF579	E	CCDC120	1
ZNF579	E	CCDC85B	1
ZNF579	E	CD2BP2	1
ZNF579	E	CDC34	1
ZNF579	E	CDC42EP5	1
ZNF579	E	CENPB	1
ZNF579	E	CHCHD10	1
ZNF579	E	CIAO2B	1
ZNF579	E	CITED4	1
ZNF579	E	CLASRP	1
ZNF579	E	CLPP	1
ZNF579	E	CLTA	1
ZNF579	E	CLTB	1
ZNF579	E	COMMD5	1
ZNF579	E	COMTD1	1
ZNF579	E	CSNK1G2	1
ZNF579	E	CST3	1
ZNF579	E	CTU1	1
ZNF579	E	CUEDC2	1
ZNF579	E	CYBA	1
ZNF579	E	CYBC1	1
ZNF579	E	DAPK3	1
ZNF579	E	DLGAP3	1
ZNF579	E	DOHH	1
ZNF579	E	DPM3	1
ZNF579	E	DPP7	1
ZNF579	E	DVL1	1
ZNF579	E	DXO	1
ZNF579	E	E2F4	1
ZNF579	E	E4F1	1
ZNF579	E	EBF4	1
ZNF579	E	ECI1	1
ZNF579	E	EEF1D	1
ZNF579	E	EIF3G	1
ZNF579	E	ELOB	1
ZNF579	E	ELOF1	1
ZNF579	E	ELP5	1
ZNF579	E	EMC6	1
ZNF579	E	ENDOG	1
ZNF579	E	ENKD1	1
ZNF579	E	EPN1	1
ZNF579	E	ESS2	1
ZNF579	E	EVA1B	1
ZNF579	E	EXOSC4	1
ZNF579	E	FAAP20	1
ZNF579	E	FADD	1
ZNF579	E	FAM174C	1
ZNF579	E	FAM207A	1
ZNF579	E	FAM234A	1
ZNF579	E	FAM89B	1
ZNF579	E	FBRS	1
ZNF579	E	FBRSL1	1
ZNF579	E	FBXL12	1
ZNF579	E	FBXL15	1
ZNF579	E	FBXL6	1
ZNF579	E	FBXO46	1
ZNF579	E	FBXW5	1
ZNF579	E	FEM1A	1
ZNF579	E	FIZ1	1
ZNF579	E	FKBP2	1
ZNF579	E	FOXP4	1
ZNF579	E	FPGS	1
ZNF579	E	FTH1	1
ZNF579	E	FXR2	1
ZNF579	E	GADD45GIP1	1
ZNF579	E	GEMIN7	1
ZNF579	E	GFER	1
ZNF579	E	GMCL1	1
ZNF579	E	GMEB2	1
ZNF579	E	GNA11	1
ZNF579	E	GNB2	1
ZNF579	E	GPSM1	1
ZNF579	E	GSTP1	1
ZNF579	E	GTPBP6	1
ZNF579	E	H2AX	1
ZNF579	E	HAGHL	1
ZNF579	E	HMG20B	1
ZNF579	E	HOMER3	1
ZNF579	E	HRAS	1
ZNF579	E	HSF1	1
ZNF579	E	HSPBP1	1
ZNF579	E	IDUA	1
ZNF579	E	IER5L	1
ZNF579	E	INAFM1	1
ZNF579	E	INTS11	1
ZNF579	E	IRF2BP1	1
ZNF579	E	JOSD2	1
ZNF579	E	JTB	1
ZNF579	E	JUND	1
ZNF579	E	KLC2	1
ZNF579	E	KRBA1	1
ZNF579	E	KXD1	1
ZNF579	E	LIN37	1
ZNF579	E	LONP1	1
ZNF579	E	LRP3	1
ZNF579	E	LRWD1	1
ZNF579	E	LTBP3	1
ZNF579	E	LZTS2	1
ZNF579	E	MACROD1	1
ZNF579	E	MAD2L2	1
ZNF579	E	MALSU1	1
ZNF579	E	MAP1LC3A	1
ZNF579	E	MAP1S	1
ZNF579	E	MAP2K2	1
ZNF579	E	MAP3K11	1
ZNF579	E	MARCHF9	1
ZNF579	E	MARK4	1
ZNF579	E	MAZ	1
ZNF579	E	MBNL1	1
ZNF579	E	MBNL3	1
ZNF579	E	MBOAT7	1
ZNF579	E	MCAT	1
ZNF579	E	MCRIP1	1
ZNF579	E	MCRIP2	1
ZNF579	E	MEN1	1
ZNF579	E	METRN	1
ZNF579	E	METTL26	1
ZNF579	E	MEX3D	1
ZNF579	E	MGAT4B	1
ZNF579	E	MGRN1	1
ZNF579	E	MIB2	1
ZNF579	E	MIER2	1
ZNF579	E	MIF	1
ZNF579	E	MIIP	1
ZNF579	E	MLLT1	1
ZNF579	E	MMP24OS	1
ZNF579	E	MOGS	1
ZNF579	E	MPG	1
ZNF579	E	MRGBP	1
ZNF579	E	MRPL2	1
ZNF579	E	MRPL23	1
ZNF579	E	MRPL28	1
ZNF579	E	MRPL41	1
ZNF579	E	MRPL57	1
ZNF579	E	MRPS2	1
ZNF579	E	MRPS26	1
ZNF579	E	MRPS34	1
ZNF579	E	MYDGF	1
ZNF579	E	MYPOP	1
ZNF579	E	MZT2A	1
ZNF579	E	MZT2B	1
ZNF579	E	NAT14	1
ZNF579	E	NCBP2AS2	1
ZNF579	E	NDUFA11	1
ZNF579	E	NDUFB11	1
ZNF579	E	NDUFS8	1
ZNF579	E	NELFA	1
ZNF579	E	NME3	1
ZNF579	E	NOP53	1
ZNF579	E	NOSIP	1
ZNF579	E	NR2F6	1
ZNF579	E	NSMF	1
ZNF579	E	NSUN5	1
ZNF579	E	NT5C	1
ZNF579	E	NT5C3B	1
ZNF579	E	NUBP2	1
ZNF579	E	NUDT22	1
ZNF579	E	OTUB1	1
ZNF579	E	OXLD1	1
ZNF579	E	P3H1	1
ZNF579	E	PCGF1	1
ZNF579	E	PCSK1N	1
ZNF579	E	PEX14	1
ZNF579	E	PGAP6	1
ZNF579	E	PGLS	1
ZNF579	E	PHF1	1
ZNF579	E	PIAS4	1
ZNF579	E	PLEKHJ1	1
ZNF579	E	PLPPR2	1
ZNF579	E	PNPLA2	1
ZNF579	E	POLR1H	1
ZNF579	E	POLR2H	1
ZNF579	E	POLR2I	1
ZNF579	E	POLRMT	1
ZNF579	E	POP7	1
ZNF579	E	PPP1R16A	1
ZNF579	E	PPP1R35	1
ZNF579	E	PPP1R37	1
ZNF579	E	PPP4C	1
ZNF579	E	PQBP1	1
ZNF579	E	PRR14	1
ZNF579	E	PRR7	1
ZNF579	E	PTDSS2	1
ZNF579	E	PUSL1	1
ZNF579	E	PWWP2B	1
ZNF579	E	RAB11B	1
ZNF579	E	RABL6	1
ZNF579	E	RBM10	1
ZNF579	E	RBM42	1
ZNF579	E	RCE1	1
ZNF579	E	REPIN1	1
ZNF579	E	REX1BD	1
ZNF579	E	REXO1	1
ZNF579	E	RHOG	1
ZNF579	E	RHOT2	1
ZNF579	E	RING1	1
ZNF579	E	RNF126	1
ZNF579	E	RNF25	1
ZNF579	E	RNH1	1
ZNF579	E	RNPS1	1
ZNF579	E	RP9	1
ZNF579	E	RPL13	1
ZNF579	E	RPL18A	1
ZNF579	E	RPL8	1
ZNF579	E	RPP21	1
ZNF579	E	RPS15	1
ZNF579	E	RPS19	1
ZNF579	E	RPS19BP1	1
ZNF579	E	RPS2	1
ZNF579	E	RPS28	1
ZNF579	E	RTL8A	1
ZNF579	E	SCAF1	1
ZNF579	E	SCAND1	1
ZNF579	E	SCARF2	1
ZNF579	E	SCRIB	1
ZNF579	E	SCX	1
ZNF579	E	SDF2L1	1
ZNF579	E	SDF4	1
ZNF579	E	SDHAF1	1
ZNF579	E	SELENOH	1
ZNF579	E	SF3A2	1
ZNF579	E	SGTA	1
ZNF579	E	SH2B2	1
ZNF579	E	SIPA1	1
ZNF579	E	SIRT6	1
ZNF579	E	SIRT7	1
ZNF579	E	SLC25A1	1
ZNF579	E	SLC39A3	1
ZNF579	E	SLC4A2	1
ZNF579	E	SLC52A2	1
ZNF579	E	SLC66A1	1
ZNF579	E	SLC66A2	1
ZNF579	E	SNAPC2	1
ZNF579	E	SNRPA	1
ZNF579	E	SPATA2L	1
ZNF579	E	SPINDOC	1
ZNF579	E	SSBP4	1
ZNF579	E	SSNA1	1
ZNF579	E	ST6GALNAC4	1
ZNF579	E	STK11	1
ZNF579	E	STRN4	1
ZNF579	E	STUB1	1
ZNF579	E	TBC1D10B	1
ZNF579	E	TBKBP1	1
ZNF579	E	TCEA2	1
ZNF579	E	TELO2	1
ZNF579	E	TFPT	1
ZNF579	E	TGFBR3L	1
ZNF579	E	THAP4	1
ZNF579	E	THAP7	1
ZNF579	E	TIGD5	1
ZNF579	E	TIMM17B	1
ZNF579	E	TIMM50	1
ZNF579	E	TMEM115	1
ZNF579	E	TMEM121	1
ZNF579	E	TMEM147	1
ZNF579	E	TMEM150A	1
ZNF579	E	TMEM160	1
ZNF579	E	TMEM161A	1
ZNF579	E	TMEM238	1
ZNF579	E	TMEM259	1
ZNF579	E	TMUB1	1
ZNF579	E	TOR4A	1
ZNF579	E	TP53I13	1
ZNF579	E	TPGS1	1
ZNF579	E	TPRA1	1
ZNF579	E	TRABD	1
ZNF579	E	TRADD	1
ZNF579	E	TRAPPC5	1
ZNF579	E	TRIM11	1
ZNF579	E	TRIM28	1
ZNF579	E	TRIR	1
ZNF579	E	TSC22D4	1
ZNF579	E	TSEN34	1
ZNF579	E	TSR3	1
ZNF579	E	TSSC4	1
ZNF579	E	TUSC2	1
ZNF579	E	UBALD1	1
ZNF579	E	UBE2J2	1
ZNF579	E	UBE2M	1
ZNF579	E	UBE2S	1
ZNF579	E	UBTD1	1
ZNF579	E	UCK1	1
ZNF579	E	UCN	1
ZNF579	E	UQCC3	1
ZNF579	E	USF2	1
ZNF579	E	VPS4A	1
ZNF579	E	WDR24	1
ZNF579	E	WFIKKN1	1
ZNF579	E	WIZ	1
ZNF579	E	XAB2	1
ZNF579	E	YDJC	1
ZNF579	E	ZBTB17	1
ZNF579	E	ZBTB45	1
ZNF579	E	ZBTB7A	1
ZNF579	E	ZC3H3	1
ZNF579	E	ZDHHC8	1
ZNF579	E	ZFPM1	1
ZNF579	E	ZNF205	1
ZNF579	E	ZNF219	1
ZNF579	E	ZNF282	1
ZNF579	E	ZNF316	1
ZNF579	E	ZNF358	1
ZNF579	E	ZNF408	1
ZNF579	E	ZNF414	1
ZNF579	E	ZNF428	1
ZNF579	E	ZNF444	1
ZNF579	E	ZNF467	1
ZNF579	E	ZNF48	1
ZNF579	E	ZNF524	1
ZNF579	E	ZNF580	1
ZNF579	E	ZNF581	1
ZNF579	E	ZNF628	1
ZNF579	E	ZNF672	1
ZNF579	E	ZNF688	1
ZNF579	E	ZNF746	1
ZNF579	E	ZNF768	1
ZNF579	E	ZNF771	1
ZNF579	E	ZNF787	1
ZNF579	E	ZNF865	1
ZNF579	E	ZNHIT2	1
ZNF579	E	ZNRD2	1
ZNF580	E	ABCD1	1
ZNF580	E	ABHD14A	1
ZNF580	E	ABHD17A	1
ZNF580	E	ABHD8	1
ZNF580	E	ACAP2	1
ZNF580	E	ACBD3	1
ZNF580	E	ACBD4	1
ZNF580	E	ACD	1
ZNF580	E	ACTL10	1
ZNF580	E	ACTR1B	1
ZNF580	E	ACTR3	1
ZNF580	E	AMDHD2	1
ZNF580	E	ANAPC11	1
ZNF580	E	ANKRD39	1
ZNF580	E	ANKRD54	1
ZNF580	E	ANTKMT	1
ZNF580	E	AP1M1	1
ZNF580	E	ARF5	1
ZNF580	E	ARFGAP2	1
ZNF580	E	ARL2	1
ZNF580	E	ARL5A	1
ZNF580	E	ARL8B	1
ZNF580	E	ASMTL	1
ZNF580	E	ASPSCR1	1
ZNF580	E	ATOX1	1
ZNF580	E	ATP11B	1
ZNF580	E	ATP5F1D	1
ZNF580	E	ATP5ME	1
ZNF580	E	AURKAIP1	1
ZNF580	E	AZIN1	1
ZNF580	E	B3GALT6	1
ZNF580	E	B3GAT3	1
ZNF580	E	B4GALT7	1
ZNF580	E	B9D1	1
ZNF580	E	BABAM1	1
ZNF580	E	BACH1	1
ZNF580	E	BAX	1
ZNF580	E	BBS5	1
ZNF580	E	BCL10	1
ZNF580	E	BCL2L12	1
ZNF580	E	BCL7C	1
ZNF580	E	BICRA	1
ZNF580	E	BOLA1	1
ZNF580	E	BORCS8	1
ZNF580	E	BRAT1	1
ZNF580	E	BTBD2	1
ZNF580	E	C11orf68	1
ZNF580	E	C16orf86	1
ZNF580	E	C19orf53	1
ZNF580	E	C1orf122	1
ZNF580	E	C1orf159	1
ZNF580	E	C1orf216	1
ZNF580	E	C1QTNF4	1
ZNF580	E	C20orf27	1
ZNF580	E	C2orf81	1
ZNF580	E	C4orf48	1
ZNF580	E	C6orf226	1
ZNF580	E	C7orf50	1
ZNF580	E	C8orf82	1
ZNF580	E	C9orf16	1
ZNF580	E	CACTIN	1
ZNF580	E	CAPS	1
ZNF580	E	CAST	1
ZNF580	E	CAVIN3	1
ZNF580	E	CBX6	1
ZNF580	E	CBY1	1
ZNF580	E	CCDC106	1
ZNF580	E	CCDC124	1
ZNF580	E	CCDC130	1
ZNF580	E	CCDC183	1
ZNF580	E	CCDC24	1
ZNF580	E	CCDC85B	1
ZNF580	E	CCR10	1
ZNF580	E	CD2BP2	1
ZNF580	E	CDC37	1
ZNF580	E	CDC73	1
ZNF580	E	CDIPT	1
ZNF580	E	CDPF1	1
ZNF580	E	CENPB	1
ZNF580	E	CFAP410	1
ZNF580	E	CHCHD10	1
ZNF580	E	CHMP1A	1
ZNF580	E	CIRBP	1
ZNF580	E	CISD3	1
ZNF580	E	CITED4	1
ZNF580	E	CNPY2	1
ZNF580	E	COMMD4	1
ZNF580	E	COPS6	1
ZNF580	E	COQ4	1
ZNF580	E	CORO1B	1
ZNF580	E	CORO7	1
ZNF580	E	CRTC1	1
ZNF580	E	CST3	1
ZNF580	E	CTDSP1	1
ZNF580	E	CUEDC1	1
ZNF580	E	CUEDC2	1
ZNF580	E	CYB561D2	1
ZNF580	E	CYSRT1	1
ZNF580	E	DBNL	1
ZNF580	E	DDA1	1
ZNF580	E	DECR2	1
ZNF580	E	DENND6B	1
ZNF580	E	DGUOK	1
ZNF580	E	DIPK1B	1
ZNF580	E	DNAJC30	1
ZNF580	E	DPM3	1
ZNF580	E	DPP7	1
ZNF580	E	DRAP1	1
ZNF580	E	DTNB	1
ZNF580	E	DTX3	1
ZNF580	E	DUS1L	1
ZNF580	E	EBF4	1
ZNF580	E	EDF1	1
ZNF580	E	EFEMP2	1
ZNF580	E	EIF3G	1
ZNF580	E	EIF6	1
ZNF580	E	ELOB	1
ZNF580	E	ELOF1	1
ZNF580	E	ELP6	1
ZNF580	E	EMC2	1
ZNF580	E	EMILIN1	1
ZNF580	E	ENKD1	1
ZNF580	E	EPN1	1
ZNF580	E	ERCC1	1
ZNF580	E	ERI3	1
ZNF580	E	ERO1A	1
ZNF580	E	EVA1B	1
ZNF580	E	EVI5L	1
ZNF580	E	FAAP20	1
ZNF580	E	FAM174C	1
ZNF580	E	FAM229A	1
ZNF580	E	FAM234A	1
ZNF580	E	FAM3A	1
ZNF580	E	FAM50A	1
ZNF580	E	FAM98C	1
ZNF580	E	FASTK	1
ZNF580	E	FBRS	1
ZNF580	E	FBRSL1	1
ZNF580	E	FBXL12	1
ZNF580	E	FBXL15	1
ZNF580	E	FBXL8	1
ZNF580	E	FGFBP3	1
ZNF580	E	FIS1	1
ZNF580	E	FIZ1	1
ZNF580	E	FOXO6	1
ZNF580	E	FPGS	1
ZNF580	E	FRS3	1
ZNF580	E	FYTTD1	1
ZNF580	E	G6PC3	1
ZNF580	E	GADD45GIP1	1
ZNF580	E	GATD1	1
ZNF580	E	GET4	1
ZNF580	E	GFER	1
ZNF580	E	GIPC1	1
ZNF580	E	GLI4	1
ZNF580	E	GLTPD2	1
ZNF580	E	GNA13	1
ZNF580	E	GNAI3	1
ZNF580	E	GNG12	1
ZNF580	E	GNPTG	1
ZNF580	E	GPAA1	1
ZNF580	E	GPR173	1
ZNF580	E	GPS1	1
ZNF580	E	H1-10	1
ZNF580	E	HEXD	1
ZNF580	E	HINT2	1
ZNF580	E	HMG20B	1
ZNF580	E	HS1BP3	1
ZNF580	E	HSD11B1L	1
ZNF580	E	HYAL1	1
ZNF580	E	HYI	1
ZNF580	E	IDH3B	1
ZNF580	E	IDH3G	1
ZNF580	E	IDUA	1
ZNF580	E	IFFO1	1
ZNF580	E	IKBKG	1
ZNF580	E	IL13RA1	1
ZNF580	E	IL17RC	1
ZNF580	E	INAFM1	1
ZNF580	E	INPP5K	1
ZNF580	E	ITPA	1
ZNF580	E	JMJD4	1
ZNF580	E	JMJD8	1
ZNF580	E	KATNB1	1
ZNF580	E	KCNIP3	1
ZNF580	E	KLHL22	1
ZNF580	E	KXD1	1
ZNF580	E	LAMP2	1
ZNF580	E	LAMTOR1	1
ZNF580	E	LEMD2	1
ZNF580	E	LMF1	1
ZNF580	E	LMF2	1
ZNF580	E	LRP3	1
ZNF580	E	LRRC14	1
ZNF580	E	LRRC29	1
ZNF580	E	LTBP3	1
ZNF580	E	LZTR1	1
ZNF580	E	MADCAM1	1
ZNF580	E	MANBAL	1
ZNF580	E	MAP11	1
ZNF580	E	MAP2K2	1
ZNF580	E	MAP3K12	1
ZNF580	E	MARCHF2	1
ZNF580	E	MARCHF9	1
ZNF580	E	MBD3	1
ZNF580	E	MBD6	1
ZNF580	E	MBLAC1	1
ZNF580	E	MCRIP1	1
ZNF580	E	MCRIP2	1
ZNF580	E	MCRS1	1
ZNF580	E	MED22	1
ZNF580	E	METRN	1
ZNF580	E	METTL26	1
ZNF580	E	MFSD3	1
ZNF580	E	MICOS13	1
ZNF580	E	MIIP	1
ZNF580	E	MLLT1	1
ZNF580	E	MMP24OS	1
ZNF580	E	MOGS	1
ZNF580	E	MOSPD3	1
ZNF580	E	MPG	1
ZNF580	E	MRPL2	1
ZNF580	E	MRPL23	1
ZNF580	E	MRPL28	1
ZNF580	E	MRPL41	1
ZNF580	E	MRPL55	1
ZNF580	E	MRPS21	1
ZNF580	E	MRPS26	1
ZNF580	E	MRPS34	1
ZNF580	E	MSRB2	1
ZNF580	E	MTA1	1
ZNF580	E	MTPN	1
ZNF580	E	MUS81	1
ZNF580	E	MXD4	1
ZNF580	E	MZF1	1
ZNF580	E	NAA10	1
ZNF580	E	NAA60	1
ZNF580	E	NAGLU	1
ZNF580	E	NAT14	1
ZNF580	E	NAT9	1
ZNF580	E	NAXE	1
ZNF580	E	NCBP2AS2	1
ZNF580	E	NDUFA11	1
ZNF580	E	NDUFAF3	1
ZNF580	E	NDUFAF8	1
ZNF580	E	NDUFB1	1
ZNF580	E	NDUFB10	1
ZNF580	E	NDUFB7	1
ZNF580	E	NDUFB8	1
ZNF580	E	NDUFS6	1
ZNF580	E	NDUFS8	1
ZNF580	E	NECAB3	1
ZNF580	E	NELFE	1
ZNF580	E	NENF	1
ZNF580	E	NME3	1
ZNF580	E	NME4	1
ZNF580	E	NOSIP	1
ZNF580	E	NOXA1	1
ZNF580	E	NPRL3	1
ZNF580	E	NR2F6	1
ZNF580	E	NRBP2	1
ZNF580	E	NRSN2	1
ZNF580	E	NSUN5	1
ZNF580	E	NT5C	1
ZNF580	E	NT5DC2	1
ZNF580	E	NUBP2	1
ZNF580	E	NUDT18	1
ZNF580	E	NUDT22	1
ZNF580	E	OBSL1	1
ZNF580	E	OCEL1	1
ZNF580	E	OGFOD3	1
ZNF580	E	ORAI3	1
ZNF580	E	OXLD1	1
ZNF580	E	PABPN1	1
ZNF580	E	PAK2	1
ZNF580	E	PCBP4	1
ZNF580	E	PCSK1N	1
ZNF580	E	PDCD6	1
ZNF580	E	PDLIM7	1
ZNF580	E	PET100	1
ZNF580	E	PEX11G	1
ZNF580	E	PEX14	1
ZNF580	E	PEX16	1
ZNF580	E	PFDN6	1
ZNF580	E	PFN1	1
ZNF580	E	PGLS	1
ZNF580	E	PGP	1
ZNF580	E	PIGQ	1
ZNF580	E	PIN1	1
ZNF580	E	PLEKHF2	1
ZNF580	E	PLPPR2	1
ZNF580	E	PMF1	1
ZNF580	E	PMPCA	1
ZNF580	E	PNKP	1
ZNF580	E	POLR2I	1
ZNF580	E	POLR2L	1
ZNF580	E	POLRMT	1
ZNF580	E	PPP1R12C	1
ZNF580	E	PPP1R14A	1
ZNF580	E	PPP1R16A	1
ZNF580	E	PPP1R35	1
ZNF580	E	PPP6R2	1
ZNF580	E	PRAF2	1
ZNF580	E	PRPF31	1
ZNF580	E	PRR22	1
ZNF580	E	PRRT3	1
ZNF580	E	PSMB4	1
ZNF580	E	PTBP3	1
ZNF580	E	PTDSS2	1
ZNF580	E	PTGES2	1
ZNF580	E	PTMS	1
ZNF580	E	PTPN18	1
ZNF580	E	PYCR2	1
ZNF580	E	PYCR3	1
ZNF580	E	QKI	1
ZNF580	E	QTRT1	1
ZNF580	E	RAB11B	1
ZNF580	E	RAB34	1
ZNF580	E	RABAC1	1
ZNF580	E	RABL6	1
ZNF580	E	RANBP3	1
ZNF580	E	RANGRF	1
ZNF580	E	RASL10A	1
ZNF580	E	RBM10	1
ZNF580	E	RBM42	1
ZNF580	E	REPIN1	1
ZNF580	E	REX1BD	1
ZNF580	E	RHBDD2	1
ZNF580	E	RHBDD3	1
ZNF580	E	RHOF	1
ZNF580	E	RHOT2	1
ZNF580	E	RILP	1
ZNF580	E	RING1	1
ZNF580	E	RNASEH2C	1
ZNF580	E	RNF215	1
ZNF580	E	RNF220	1
ZNF580	E	ROM1	1
ZNF580	E	RP2	1
ZNF580	E	RPL13	1
ZNF580	E	RPL36	1
ZNF580	E	RPS15	1
ZNF580	E	RPS16	1
ZNF580	E	RPS19BP1	1
ZNF580	E	RPS21	1
ZNF580	E	RRAS	1
ZNF580	E	RTL8A	1
ZNF580	E	RTL8C	1
ZNF580	E	SCAF1	1
ZNF580	E	SCAND1	1
ZNF580	E	SCARF2	1
ZNF580	E	SDF4	1
ZNF580	E	SDHAF1	1
ZNF580	E	SGSH	1
ZNF580	E	SHARPIN	1
ZNF580	E	SHISA4	1
ZNF580	E	SIGMAR1	1
ZNF580	E	SIRT6	1
ZNF580	E	SIVA1	1
ZNF580	E	SLC25A35	1
ZNF580	E	SLC25A45	1
ZNF580	E	SLC27A5	1
ZNF580	E	SLC2A4RG	1
ZNF580	E	SLC2A8	1
ZNF580	E	SLC39A13	1
ZNF580	E	SLC39A3	1
ZNF580	E	SLC48A1	1
ZNF580	E	SLC49A3	1
ZNF580	E	SLK	1
ZNF580	E	SMARCD2	1
ZNF580	E	SMIM27	1
ZNF580	E	SMIM4	1
ZNF580	E	SNAPC2	1
ZNF580	E	SNX17	1
ZNF580	E	SNX21	1
ZNF580	E	SOD3	1
ZNF580	E	SORBS3	1
ZNF580	E	SPACA6	1
ZNF580	E	SPEG	1
ZNF580	E	SPHK2	1
ZNF580	E	SPTLC1	1
ZNF580	E	SSBP4	1
ZNF580	E	STK11	1
ZNF580	E	STK16	1
ZNF580	E	STRN	1
ZNF580	E	STUB1	1
ZNF580	E	SURF1	1
ZNF580	E	SURF2	1
ZNF580	E	SYCE1L	1
ZNF580	E	TAF10	1
ZNF580	E	TAF6L	1
ZNF580	E	TBC1D16	1
ZNF580	E	TCEA2	1
ZNF580	E	TCTA	1
ZNF580	E	TELO2	1
ZNF580	E	TFPT	1
ZNF580	E	THAP7	1
ZNF580	E	TLE5	1
ZNF580	E	TMEM129	1
ZNF580	E	TMEM134	1
ZNF580	E	TMEM160	1
ZNF580	E	TMEM161A	1
ZNF580	E	TMEM175	1
ZNF580	E	TMEM198	1
ZNF580	E	TMEM205	1
ZNF580	E	TMEM222	1
ZNF580	E	TMEM25	1
ZNF580	E	TMEM259	1
ZNF580	E	TMEM80	1
ZNF580	E	TMOD3	1
ZNF580	E	TMUB1	1
ZNF580	E	TNRC18	1
ZNF580	E	TPGS1	1
ZNF580	E	TRADD	1
ZNF580	E	TRAPPC12	1
ZNF580	E	TRAPPC5	1
ZNF580	E	TREX2	1
ZNF580	E	TRIOBP	1
ZNF580	E	TRIR	1
ZNF580	E	TRMT2A	1
ZNF580	E	TRMT61A	1
ZNF580	E	TRPT1	1
ZNF580	E	TSPAN4	1
ZNF580	E	TSR3	1
ZNF580	E	TSTD1	1
ZNF580	E	TTC34	1
ZNF580	E	TTC36	1
ZNF580	E	TUSC2	1
ZNF580	E	UBALD1	1
ZNF580	E	UBE2J2	1
ZNF580	E	UBOX5	1
ZNF580	E	UHRF1BP1L	1
ZNF580	E	UQCC3	1
ZNF580	E	UQCR11	1
ZNF580	E	URGCP	1
ZNF580	E	UROD	1
ZNF580	E	USF2	1
ZNF580	E	VKORC1	1
ZNF580	E	VPS28	1
ZNF580	E	VPS4A	1
ZNF580	E	VTA1	1
ZNF580	E	WASL	1
ZNF580	E	WDR13	1
ZNF580	E	WDR24	1
ZNF580	E	WDR45	1
ZNF580	E	WFS1	1
ZNF580	E	WIZ	1
ZNF580	E	YDJC	1
ZNF580	E	YES1	1
ZNF580	E	YIF1A	1
ZNF580	E	YJU2	1
ZNF580	E	ZBTB21	1
ZNF580	E	ZBTB45	1
ZNF580	E	ZDHHC1	1
ZNF580	E	ZDHHC12	1
ZNF580	E	ZDHHC24	1
ZNF580	E	ZDHHC8	1
ZNF580	E	ZFPM1	1
ZNF580	E	ZNF316	1
ZNF580	E	ZNF358	1
ZNF580	E	ZNF414	1
ZNF580	E	ZNF428	1
ZNF580	E	ZNF444	1
ZNF580	E	ZNF446	1
ZNF580	E	ZNF467	1
ZNF580	E	ZNF500	1
ZNF580	E	ZNF513	1
ZNF580	E	ZNF517	1
ZNF580	E	ZNF524	1
ZNF580	E	ZNF579	1
ZNF580	E	ZNF688	1
ZNF580	E	ZNF771	1
ZNF580	E	ZNF784	1
ZNF580	E	ZNF837	1
ZNF580	E	ZNF865	1
ZNF580	E	ZNHIT1	1
ZNF581	E	ABHD14B	1
ZNF581	E	ACD	1
ZNF581	E	ADCK2	1
ZNF581	E	ADCK5	1
ZNF581	E	ADPRM	1
ZNF581	E	AGAP3	1
ZNF581	E	AHCY	1
ZNF581	E	AIP	1
ZNF581	E	ALKBH4	1
ZNF581	E	ALKBH7	1
ZNF581	E	ANP32B	1
ZNF581	E	AP2A2	1
ZNF581	E	APBA3	1
ZNF581	E	ATG9A	1
ZNF581	E	ATP2A2	1
ZNF581	E	ATP5F1D	1
ZNF581	E	ATP5MC2	1
ZNF581	E	AUP1	1
ZNF581	E	AXIN1	1
ZNF581	E	BAD	1
ZNF581	E	BAX	1
ZNF581	E	BBC3	1
ZNF581	E	BCL2L12	1
ZNF581	E	BFAR	1
ZNF581	E	BLOC1S3	1
ZNF581	E	BORCS6	1
ZNF581	E	BPNT2	1
ZNF581	E	BRAT1	1
ZNF581	E	BRI3	1
ZNF581	E	BRMS1	1
ZNF581	E	BTBD2	1
ZNF581	E	BTF3	1
ZNF581	E	C11orf68	1
ZNF581	E	C14orf93	1
ZNF581	E	C16orf86	1
ZNF581	E	C18orf21	1
ZNF581	E	C19orf53	1
ZNF581	E	C1orf35	1
ZNF581	E	C1orf56	1
ZNF581	E	C21orf58	1
ZNF581	E	C9orf16	1
ZNF581	E	CAMLG	1
ZNF581	E	CARHSP1	1
ZNF581	E	CCDC124	1
ZNF581	E	CCNG1	1
ZNF581	E	CCNI	1
ZNF581	E	CDC34	1
ZNF581	E	CDIPT	1
ZNF581	E	CERS4	1
ZNF581	E	CHUK	1
ZNF581	E	CIZ1	1
ZNF581	E	CLN3	1
ZNF581	E	CLTA	1
ZNF581	E	COA8	1
ZNF581	E	COMMD6	1
ZNF581	E	COQ8A	1
ZNF581	E	COX4I1	1
ZNF581	E	COX7A2L	1
ZNF581	E	CPNE1	1
ZNF581	E	CPTP	1
ZNF581	E	CREB3L4	1
ZNF581	E	CRTC2	1
ZNF581	E	CSNK2A2	1
ZNF581	E	CTDNEP1	1
ZNF581	E	CUTA	1
ZNF581	E	CXXC1	1
ZNF581	E	CYHR1	1
ZNF581	E	DAGLB	1
ZNF581	E	DALRD3	1
ZNF581	E	DAXX	1
ZNF581	E	DDB2	1
ZNF581	E	DDRGK1	1
ZNF581	E	DEAF1	1
ZNF581	E	DEDD2	1
ZNF581	E	DHPS	1
ZNF581	E	DHRS3	1
ZNF581	E	DMAC2	1
ZNF581	E	DNAJC4	1
ZNF581	E	DNAL4	1
ZNF581	E	DNASE2	1
ZNF581	E	DNM1L	1
ZNF581	E	DPP7	1
ZNF581	E	DVL2	1
ZNF581	E	DYM	1
ZNF581	E	DYRK1B	1
ZNF581	E	ECSIT	1
ZNF581	E	EEF1A1	1
ZNF581	E	EEF1D	1
ZNF581	E	EEF2	1
ZNF581	E	EFNA3	1
ZNF581	E	EFNA4	1
ZNF581	E	EIF2D	1
ZNF581	E	EIF3D	1
ZNF581	E	EIF3E	1
ZNF581	E	EIF3F	1
ZNF581	E	EIF3G	1
ZNF581	E	EIF3H	1
ZNF581	E	EIF3K	1
ZNF581	E	EIF3L	1
ZNF581	E	EIF4B	1
ZNF581	E	EIF4EBP3	1
ZNF581	E	ELOF1	1
ZNF581	E	EMP1	1
ZNF581	E	ENKD1	1
ZNF581	E	EPRS1	1
ZNF581	E	ERGIC3	1
ZNF581	E	ERP29	1
ZNF581	E	FAM110A	1
ZNF581	E	FAM174C	1
ZNF581	E	FAM189B	1
ZNF581	E	FAM200B	1
ZNF581	E	FAM89B	1
ZNF581	E	FANCE	1
ZNF581	E	FAU	1
ZNF581	E	FBL	1
ZNF581	E	FBXO44	1
ZNF581	E	FBXW4	1
ZNF581	E	FBXW5	1
ZNF581	E	FCGRT	1
ZNF581	E	FKBP1B	1
ZNF581	E	FKBP8	1
ZNF581	E	FUZ	1
ZNF581	E	GAA	1
ZNF581	E	GABARAP	1
ZNF581	E	GCHFR	1
ZNF581	E	GEMIN4	1
ZNF581	E	GFER	1
ZNF581	E	GFM1	1
ZNF581	E	GHDC	1
ZNF581	E	GID8	1
ZNF581	E	GIT1	1
ZNF581	E	GMPR2	1
ZNF581	E	GNPTG	1
ZNF581	E	GPANK1	1
ZNF581	E	GPR108	1
ZNF581	E	GPR137	1
ZNF581	E	GTF2F1	1
ZNF581	E	GTF3C5	1
ZNF581	E	GUSB	1
ZNF581	E	H1-10	1
ZNF581	E	H2AJ	1
ZNF581	E	H2AW	1
ZNF581	E	H4C9	1
ZNF581	E	HAUS4	1
ZNF581	E	HAUS8	1
ZNF581	E	HDAC10	1
ZNF581	E	HEBP1	1
ZNF581	E	HEXD	1
ZNF581	E	HIGD2A	1
ZNF581	E	HINFP	1
ZNF581	E	HSD11B1L	1
ZNF581	E	HTRA2	1
ZNF581	E	IARS1	1
ZNF581	E	IGBP1	1
ZNF581	E	IMPDH2	1
ZNF581	E	ING4	1
ZNF581	E	INPP5K	1
ZNF581	E	JAGN1	1
ZNF581	E	JOSD2	1
ZNF581	E	KDELR1	1
ZNF581	E	KLHDC3	1
ZNF581	E	KXD1	1
ZNF581	E	LCMT1	1
ZNF581	E	LEMD2	1
ZNF581	E	LENG9	1
ZNF581	E	LETMD1	1
ZNF581	E	LRP10	1
ZNF581	E	LSM2	1
ZNF581	E	LSM7	1
ZNF581	E	LTA4H	1
ZNF581	E	MAD2L2	1
ZNF581	E	MAF1	1
ZNF581	E	MAP2K2	1
ZNF581	E	MAP2K5	1
ZNF581	E	MAPRE1	1
ZNF581	E	MARCHF9	1
ZNF581	E	MAX	1
ZNF581	E	MAZ	1
ZNF581	E	MBD3	1
ZNF581	E	MBOAT7	1
ZNF581	E	MCM7	1
ZNF581	E	MCOLN1	1
ZNF581	E	MCRIP1	1
ZNF581	E	MCRIP2	1
ZNF581	E	MED25	1
ZNF581	E	MEN1	1
ZNF581	E	METTL23	1
ZNF581	E	METTL9	1
ZNF581	E	MFSD10	1
ZNF581	E	MGAT4B	1
ZNF581	E	MIIP	1
ZNF581	E	MLST8	1
ZNF581	E	MOB2	1
ZNF581	E	MOSPD3	1
ZNF581	E	MPG	1
ZNF581	E	MPST	1
ZNF581	E	MRGBP	1
ZNF581	E	MRPL10	1
ZNF581	E	MRPL43	1
ZNF581	E	MRPL45	1
ZNF581	E	MRPS18B	1
ZNF581	E	MRPS2	1
ZNF581	E	MRPS24	1
ZNF581	E	MTIF3	1
ZNF581	E	MTMR14	1
ZNF581	E	MVB12A	1
ZNF581	E	MXD4	1
ZNF581	E	MYG1	1
ZNF581	E	MYL6B	1
ZNF581	E	MYPOP	1
ZNF581	E	MZT2A	1
ZNF581	E	MZT2B	1
ZNF581	E	NACA	1
ZNF581	E	NAGPA	1
ZNF581	E	NAP1L1	1
ZNF581	E	NATD1	1
ZNF581	E	NBL1	1
ZNF581	E	NDUFB11	1
ZNF581	E	NDUFS1	1
ZNF581	E	NECAP2	1
ZNF581	E	NELFA	1
ZNF581	E	NELFB	1
ZNF581	E	NFKBIL1	1
ZNF581	E	NINL	1
ZNF581	E	NKAPD1	1
ZNF581	E	NLE1	1
ZNF581	E	NME3	1
ZNF581	E	NOA1	1
ZNF581	E	NOB1	1
ZNF581	E	NOP53	1
ZNF581	E	NOSIP	1
ZNF581	E	NPC2	1
ZNF581	E	NPM1	1
ZNF581	E	NPRL3	1
ZNF581	E	NR2C2AP	1
ZNF581	E	NSA2	1
ZNF581	E	NT5C	1
ZNF581	E	NTAN1	1
ZNF581	E	NUBP2	1
ZNF581	E	NUDT18	1
ZNF581	E	NUPR1	1
ZNF581	E	OAZ1	1
ZNF581	E	OCEL1	1
ZNF581	E	ORAI3	1
ZNF581	E	OTUD5	1
ZNF581	E	OXA1L	1
ZNF581	E	P2RX4	1
ZNF581	E	PAOX	1
ZNF581	E	PCBP2	1
ZNF581	E	PCGF1	1
ZNF581	E	PDRG1	1
ZNF581	E	PFDN5	1
ZNF581	E	PGLS	1
ZNF581	E	PHB2	1
ZNF581	E	PHF20L1	1
ZNF581	E	PIH1D1	1
ZNF581	E	PIK3IP1	1
ZNF581	E	PKN1	1
ZNF581	E	PLD3	1
ZNF581	E	PLXNB2	1
ZNF581	E	PMPCB	1
ZNF581	E	POLD4	1
ZNF581	E	POLL	1
ZNF581	E	POLR1D	1
ZNF581	E	POLR1E	1
ZNF581	E	PPM1M	1
ZNF581	E	PPP1R37	1
ZNF581	E	PQBP1	1
ZNF581	E	PRKCSH	1
ZNF581	E	PRR14	1
ZNF581	E	PSMA3	1
ZNF581	E	PSMC2	1
ZNF581	E	PSMD1	1
ZNF581	E	PSME1	1
ZNF581	E	PSMG2	1
ZNF581	E	PSPN	1
ZNF581	E	PTDSS2	1
ZNF581	E	PYGO2	1
ZNF581	E	RAB24	1
ZNF581	E	RACK1	1
ZNF581	E	RASSF7	1
ZNF581	E	RBM10	1
ZNF581	E	RBM12	1
ZNF581	E	RBMX2	1
ZNF581	E	RETREG2	1
ZNF581	E	RETREG3	1
ZNF581	E	REXO4	1
ZNF581	E	RFNG	1
ZNF581	E	RFXANK	1
ZNF581	E	RHBDL1	1
ZNF581	E	RHOD	1
ZNF581	E	RHOG	1
ZNF581	E	RITA1	1
ZNF581	E	RNASEH2C	1
ZNF581	E	RNF113A	1
ZNF581	E	RNF135	1
ZNF581	E	RP9	1
ZNF581	E	RPL10	1
ZNF581	E	RPL10A	1
ZNF581	E	RPL11	1
ZNF581	E	RPL12	1
ZNF581	E	RPL13	1
ZNF581	E	RPL13A	1
ZNF581	E	RPL14	1
ZNF581	E	RPL15	1
ZNF581	E	RPL18	1
ZNF581	E	RPL18A	1
ZNF581	E	RPL19	1
ZNF581	E	RPL21	1
ZNF581	E	RPL22	1
ZNF581	E	RPL23	1
ZNF581	E	RPL23A	1
ZNF581	E	RPL24	1
ZNF581	E	RPL26	1
ZNF581	E	RPL27	1
ZNF581	E	RPL27A	1
ZNF581	E	RPL28	1
ZNF581	E	RPL29	1
ZNF581	E	RPL3	1
ZNF581	E	RPL30	1
ZNF581	E	RPL31	1
ZNF581	E	RPL32	1
ZNF581	E	RPL34	1
ZNF581	E	RPL35	1
ZNF581	E	RPL35A	1
ZNF581	E	RPL36	1
ZNF581	E	RPL36AL	1
ZNF581	E	RPL37	1
ZNF581	E	RPL37A	1
ZNF581	E	RPL38	1
ZNF581	E	RPL39	1
ZNF581	E	RPL4	1
ZNF581	E	RPL41	1
ZNF581	E	RPL5	1
ZNF581	E	RPL6	1
ZNF581	E	RPL7	1
ZNF581	E	RPL7A	1
ZNF581	E	RPL8	1
ZNF581	E	RPLP0	1
ZNF581	E	RPLP1	1
ZNF581	E	RPLP2	1
ZNF581	E	RPP25L	1
ZNF581	E	RPS10	1
ZNF581	E	RPS11	1
ZNF581	E	RPS12	1
ZNF581	E	RPS13	1
ZNF581	E	RPS14	1
ZNF581	E	RPS15	1
ZNF581	E	RPS15A	1
ZNF581	E	RPS16	1
ZNF581	E	RPS17	1
ZNF581	E	RPS18	1
ZNF581	E	RPS19	1
ZNF581	E	RPS2	1
ZNF581	E	RPS20	1
ZNF581	E	RPS21	1
ZNF581	E	RPS23	1
ZNF581	E	RPS24	1
ZNF581	E	RPS25	1
ZNF581	E	RPS27	1
ZNF581	E	RPS27A	1
ZNF581	E	RPS28	1
ZNF581	E	RPS29	1
ZNF581	E	RPS3	1
ZNF581	E	RPS3A	1
ZNF581	E	RPS4X	1
ZNF581	E	RPS5	1
ZNF581	E	RPS6	1
ZNF581	E	RPS6KB2	1
ZNF581	E	RPS7	1
ZNF581	E	RPS8	1
ZNF581	E	RPS9	1
ZNF581	E	RPSA	1
ZNF581	E	RPUSD4	1
ZNF581	E	RRNAD1	1
ZNF581	E	RRP15	1
ZNF581	E	RTN2	1
ZNF581	E	S100A13	1
ZNF581	E	SAT2	1
ZNF581	E	SCNM1	1
ZNF581	E	SDHAF1	1
ZNF581	E	SEC11A	1
ZNF581	E	SELENOH	1
ZNF581	E	SF3A2	1
ZNF581	E	SGF29	1
ZNF581	E	SGTA	1
ZNF581	E	SH3GL1	1
ZNF581	E	SHARPIN	1
ZNF581	E	SHMT2	1
ZNF581	E	SIRT6	1
ZNF581	E	SLC20A2	1
ZNF581	E	SLC25A1	1
ZNF581	E	SLC25A38	1
ZNF581	E	SLC25A6	1
ZNF581	E	SLC26A11	1
ZNF581	E	SLC27A1	1
ZNF581	E	SLC35C2	1
ZNF581	E	SLC41A3	1
ZNF581	E	SLC43A1	1
ZNF581	E	SLC66A1	1
ZNF581	E	SMIM26	1
ZNF581	E	SMIM29	1
ZNF581	E	SMPD2	1
ZNF581	E	SNAPC2	1
ZNF581	E	SNHG32	1
ZNF581	E	SNRPD2	1
ZNF581	E	SOX12	1
ZNF581	E	SPSB3	1
ZNF581	E	SSH3	1
ZNF581	E	SSNA1	1
ZNF581	E	SSR2	1
ZNF581	E	STARD10	1
ZNF581	E	STARD3	1
ZNF581	E	STAT6	1
ZNF581	E	STK16	1
ZNF581	E	STUB1	1
ZNF581	E	STX10	1
ZNF581	E	SURF1	1
ZNF581	E	SURF2	1
ZNF581	E	SYF2	1
ZNF581	E	SYS1	1
ZNF581	E	TBC1D10B	1
ZNF581	E	TBC1D22A	1
ZNF581	E	TBCC	1
ZNF581	E	TBKBP1	1
ZNF581	E	TCF3	1
ZNF581	E	TESK2	1
ZNF581	E	TEX264	1
ZNF581	E	TFAP4	1
ZNF581	E	TFEB	1
ZNF581	E	TGIF1	1
ZNF581	E	THAP11	1
ZNF581	E	THAP3	1
ZNF581	E	THAP4	1
ZNF581	E	THG1L	1
ZNF581	E	TIGD5	1
ZNF581	E	TIMM23B	1
ZNF581	E	TIMM29	1
ZNF581	E	TIMM9	1
ZNF581	E	TKT	1
ZNF581	E	TMEM101	1
ZNF581	E	TMEM115	1
ZNF581	E	TMEM159	1
ZNF581	E	TMEM219	1
ZNF581	E	TMEM91	1
ZNF581	E	TMUB1	1
ZNF581	E	TNIP1	1
ZNF581	E	TOMM7	1
ZNF581	E	TOP1MT	1
ZNF581	E	TPRA1	1
ZNF581	E	TPT1	1
ZNF581	E	TRADD	1
ZNF581	E	TRAPPC2L	1
ZNF581	E	TRIM11	1
ZNF581	E	TRIM28	1
ZNF581	E	TRIR	1
ZNF581	E	TRMT2A	1
ZNF581	E	TRNAU1AP	1
ZNF581	E	TSC22D4	1
ZNF581	E	TSEN34	1
ZNF581	E	TSSC4	1
ZNF581	E	TTC9C	1
ZNF581	E	UAP1L1	1
ZNF581	E	UBA52	1
ZNF581	E	UBAC2	1
ZNF581	E	UBALD2	1
ZNF581	E	UBE2I	1
ZNF581	E	UBL7	1
ZNF581	E	UBLCP1	1
ZNF581	E	UBQLN4	1
ZNF581	E	UBXN1	1
ZNF581	E	UBXN6	1
ZNF581	E	UCK1	1
ZNF581	E	UNC93B1	1
ZNF581	E	USE1	1
ZNF581	E	USF2	1
ZNF581	E	USP14	1
ZNF581	E	UXT	1
ZNF581	E	VAT1	1
ZNF581	E	VIPAS39	1
ZNF581	E	VKORC1	1
ZNF581	E	VPS37D	1
ZNF581	E	VPS51	1
ZNF581	E	WDR54	1
ZNF581	E	WDR83OS	1
ZNF581	E	WIPI2	1
ZNF581	E	XAB2	1
ZNF581	E	XRCC1	1
ZNF581	E	YIPF3	1
ZNF581	E	YPEL3	1
ZNF581	E	ZDHHC7	1
ZNF581	E	ZMYM3	1
ZNF581	E	ZNF16	1
ZNF581	E	ZNF205	1
ZNF581	E	ZNF277	1
ZNF581	E	ZNF282	1
ZNF581	E	ZNF296	1
ZNF581	E	ZNF358	1
ZNF581	E	ZNF395	1
ZNF581	E	ZNF408	1
ZNF581	E	ZNF444	1
ZNF581	E	ZNF524	1
ZNF581	E	ZNF579	1
ZNF581	E	ZNF688	1
ZNF581	E	ZNF768	1
ZNF581	E	ZNHIT3	1
ZNF581	E	ZSWIM1	1
ZNF582	E	AASS	1
ZNF582	E	ABCC11	1
ZNF582	E	ABCG1	1
ZNF582	E	ABHD10	1
ZNF582	E	ABLIM2	1
ZNF582	E	ACSL1	1
ZNF582	E	ACSL6	1
ZNF582	E	ACSS2	1
ZNF582	E	ADAM20	1
ZNF582	E	ADGRA1	1
ZNF582	E	ADGRG1	1
ZNF582	E	AHCTF1	1
ZNF582	E	AKT2	1
ZNF582	E	AMPH	1
ZNF582	E	ANAPC16	1
ZNF582	E	ANKRD11	1
ZNF582	E	ANKRD13D	1
ZNF582	E	ANKRD6	1
ZNF582	E	APBB3	1
ZNF582	E	APOBR	1
ZNF582	E	APOL6	1
ZNF582	E	APPL2	1
ZNF582	E	ARFGAP2	1
ZNF582	E	ARHGAP20	1
ZNF582	E	ARHGEF10L	1
ZNF582	E	ARHGEF3	1
ZNF582	E	ARHGEF6	1
ZNF582	E	ARID3B	1
ZNF582	E	ARL14	1
ZNF582	E	ARL14EP	1
ZNF582	E	ARMC5	1
ZNF582	E	ARMC8	1
ZNF582	E	ARMCX2	1
ZNF582	E	ARNTL	1
ZNF582	E	ASB18	1
ZNF582	E	ASB3	1
ZNF582	E	ASCC1	1
ZNF582	E	ATF7	1
ZNF582	E	ATF7IP	1
ZNF582	E	ATL2	1
ZNF582	E	ATM	1
ZNF582	E	ATP10B	1
ZNF582	E	ATP2B3	1
ZNF582	E	ATP5MF	1
ZNF582	E	ATP5MF-PTCD1	1
ZNF582	E	BBS9	1
ZNF582	E	BCAR3	1
ZNF582	E	BDKRB1	1
ZNF582	E	BEND4	1
ZNF582	E	BRD1	1
ZNF582	E	BRD9	1
ZNF582	E	C14orf180	1
ZNF582	E	C17orf80	1
ZNF582	E	C19orf48	1
ZNF582	E	C1orf50	1
ZNF582	E	C22orf39	1
ZNF582	E	C2CD6	1
ZNF582	E	C2orf42	1
ZNF582	E	C3orf33	1
ZNF582	E	C3orf35	1
ZNF582	E	C6orf89	1
ZNF582	E	CACHD1	1
ZNF582	E	CACNA1A	1
ZNF582	E	CAMKK2	1
ZNF582	E	CAPZA2	1
ZNF582	E	CASP4	1
ZNF582	E	CATSPER4	1
ZNF582	E	CCDC112	1
ZNF582	E	CCDC151	1
ZNF582	E	CCKAR	1
ZNF582	E	CCN1	1
ZNF582	E	CCT7	1
ZNF582	E	CDH11	1
ZNF582	E	CDHR2	1
ZNF582	E	CENPC	1
ZNF582	E	CFAP91	1
ZNF582	E	CHRNA7	1
ZNF582	E	CLASP1	1
ZNF582	E	CLCN4	1
ZNF582	E	CLEC4A	1
ZNF582	E	CMA1	1
ZNF582	E	CNTRL	1
ZNF582	E	COBL	1
ZNF582	E	COL6A5	1
ZNF582	E	COP1	1
ZNF582	E	CPXM2	1
ZNF582	E	CSN1S1	1
ZNF582	E	CT47A1	1
ZNF582	E	CT47A12	1
ZNF582	E	CT47A2	1
ZNF582	E	CT47A3	1
ZNF582	E	CT47A6	1
ZNF582	E	CT47A7	1
ZNF582	E	CT47A9	1
ZNF582	E	CT47B1	1
ZNF582	E	CTTNBP2NL	1
ZNF582	E	CUBN	1
ZNF582	E	CWC22	1
ZNF582	E	CX3CL1	1
ZNF582	E	CYP20A1	1
ZNF582	E	CZIB	1
ZNF582	E	DDR1	1
ZNF582	E	DEDD	1
ZNF582	E	DEFB119	1
ZNF582	E	DHFR	1
ZNF582	E	DLL1	1
ZNF582	E	DNAH5	1
ZNF582	E	DNAH7	1
ZNF582	E	DNHD1	1
ZNF582	E	DOK1	1
ZNF582	E	DPYS	1
ZNF582	E	DTD1	1
ZNF582	E	DVL3	1
ZNF582	E	DXO	1
ZNF582	E	DYRK3	1
ZNF582	E	ECT2	1
ZNF582	E	EFHC1	1
ZNF582	E	ELK1	1
ZNF582	E	ELL3	1
ZNF582	E	ENDOG	1
ZNF582	E	EPHB2	1
ZNF582	E	ERBB2	1
ZNF582	E	ESRP1	1
ZNF582	E	ESS2	1
ZNF582	E	ETFA	1
ZNF582	E	ETFBKMT	1
ZNF582	E	EXOC3L4	1
ZNF582	E	EYA2	1
ZNF582	E	FAM120B	1
ZNF582	E	FAM135A	1
ZNF582	E	FAN1	1
ZNF582	E	FCRL1	1
ZNF582	E	FHAD1	1
ZNF582	E	FIP1L1	1
ZNF582	E	FLNB	1
ZNF582	E	FLRT3	1
ZNF582	E	FN3K	1
ZNF582	E	FNDC9	1
ZNF582	E	FOSL2	1
ZNF582	E	FOXO3	1
ZNF582	E	FRA10AC1	1
ZNF582	E	FRMD4A	1
ZNF582	E	GABRA1	1
ZNF582	E	GABRA4	1
ZNF582	E	GALT	1
ZNF582	E	GAPVD1	1
ZNF582	E	GGPS1	1
ZNF582	E	GLB1L3	1
ZNF582	E	GMFG	1
ZNF582	E	GNRHR	1
ZNF582	E	GPR75	1
ZNF582	E	GRAMD1A	1
ZNF582	E	GRAMD2B	1
ZNF582	E	GRIPAP1	1
ZNF582	E	GRK5	1
ZNF582	E	GSTCD	1
ZNF582	E	GTF2F1	1
ZNF582	E	GTF2IRD2	1
ZNF582	E	GTF2IRD2B	1
ZNF582	E	HDAC1	1
ZNF582	E	HDLBP	1
ZNF582	E	HELQ	1
ZNF582	E	HHLA1	1
ZNF582	E	HMCES	1
ZNF582	E	HMGCS2	1
ZNF582	E	HNRNPM	1
ZNF582	E	HOXA4	1
ZNF582	E	HS3ST5	1
ZNF582	E	IFIT3	1
ZNF582	E	IL17D	1
ZNF582	E	IL2	1
ZNF582	E	IL4I1	1
ZNF582	E	IMMP2L	1
ZNF582	E	IMMT	1
ZNF582	E	IQCC	1
ZNF582	E	ITGAD	1
ZNF582	E	JAK2	1
ZNF582	E	JAML	1
ZNF582	E	KANK4	1
ZNF582	E	KAT14	1
ZNF582	E	KCTD1	1
ZNF582	E	KIAA0513	1
ZNF582	E	KIF1A	1
ZNF582	E	KIR2DS3	1
ZNF582	E	KIR2DS4	1
ZNF582	E	KLC2	1
ZNF582	E	KLHL21	1
ZNF582	E	KRTAP10-7	1
ZNF582	E	L1CAM	1
ZNF582	E	L3MBTL4	1
ZNF582	E	LAMTOR2	1
ZNF582	E	LCA5L	1
ZNF582	E	LDB3	1
ZNF582	E	LENG1	1
ZNF582	E	LIPT1	1
ZNF582	E	LMO2	1
ZNF582	E	LOXL3	1
ZNF582	E	LRRC2	1
ZNF582	E	LRRCC1	1
ZNF582	E	LYPD6	1
ZNF582	E	MAP3K10	1
ZNF582	E	MAP3K9	1
ZNF582	E	MAPKAP1	1
ZNF582	E	MARCHF1	1
ZNF582	E	MARK3	1
ZNF582	E	MASP1	1
ZNF582	E	MBNL1	1
ZNF582	E	MCPH1	1
ZNF582	E	MCTP1	1
ZNF582	E	MED17	1
ZNF582	E	MID1	1
ZNF582	E	MIGA2	1
ZNF582	E	MMAA	1
ZNF582	E	MROH1	1
ZNF582	E	MRPL50	1
ZNF582	E	MSANTD4	1
ZNF582	E	MSH3	1
ZNF582	E	MSL1	1
ZNF582	E	MTMR11	1
ZNF582	E	MTO1	1
ZNF582	E	MTRF1	1
ZNF582	E	MTX2	1
ZNF582	E	MVB12A	1
ZNF582	E	MYL12A	1
ZNF582	E	MYLK	1
ZNF582	E	MYO3B	1
ZNF582	E	MYSM1	1
ZNF582	E	NADSYN1	1
ZNF582	E	NASP	1
ZNF582	E	NBEA	1
ZNF582	E	NCOA5	1
ZNF582	E	NDRG2	1
ZNF582	E	NDUFS5	1
ZNF582	E	NF1	1
ZNF582	E	NFYC	1
ZNF582	E	NLGN4X	1
ZNF582	E	NLRC5	1
ZNF582	E	NOS1	1
ZNF582	E	NOX1	1
ZNF582	E	NRAP	1
ZNF582	E	NT5C1B-RDH14	1
ZNF582	E	NUDCD1	1
ZNF582	E	NUP155	1
ZNF582	E	NUP62	1
ZNF582	E	NYNRIN	1
ZNF582	E	OAZ3	1
ZNF582	E	OBI1	1
ZNF582	E	OPRK1	1
ZNF582	E	OR1K1	1
ZNF582	E	OR4D11	1
ZNF582	E	OR4F16	1
ZNF582	E	OR4F21	1
ZNF582	E	OR52E2	1
ZNF582	E	OR52N5	1
ZNF582	E	OR5T3	1
ZNF582	E	OTOL1	1
ZNF582	E	PALD1	1
ZNF582	E	PALM2AKAP2	1
ZNF582	E	PALMD	1
ZNF582	E	PAQR4	1
ZNF582	E	PCDHGA1	1
ZNF582	E	PCNX4	1
ZNF582	E	PDCD1LG2	1
ZNF582	E	PDCD6IP	1
ZNF582	E	PDE4B	1
ZNF582	E	PDE4DIP	1
ZNF582	E	PDZRN4	1
ZNF582	E	PGAP6	1
ZNF582	E	PHF8	1
ZNF582	E	PI16	1
ZNF582	E	PIP5K1B	1
ZNF582	E	PIWIL2	1
ZNF582	E	PLAAT4	1
ZNF582	E	PLOD3	1
ZNF582	E	PLPPR2	1
ZNF582	E	PLS3	1
ZNF582	E	PLXNA1	1
ZNF582	E	PMP22	1
ZNF582	E	PODN	1
ZNF582	E	POLE3	1
ZNF582	E	POLR2C	1
ZNF582	E	POLR2E	1
ZNF582	E	POPDC2	1
ZNF582	E	POU5F2	1
ZNF582	E	PP2D1	1
ZNF582	E	PPME1	1
ZNF582	E	PPP1R12A	1
ZNF582	E	PPP3CC	1
ZNF582	E	PRADC1	1
ZNF582	E	PRDM11	1
ZNF582	E	PRDM6	1
ZNF582	E	PRKAG3	1
ZNF582	E	PRMT9	1
ZNF582	E	PTPN1	1
ZNF582	E	PTPRE	1
ZNF582	E	PWWP2A	1
ZNF582	E	RAD51AP2	1
ZNF582	E	RAI14	1
ZNF582	E	RBM39	1
ZNF582	E	RBM4B	1
ZNF582	E	RBSN	1
ZNF582	E	RCAN2	1
ZNF582	E	RCHY1	1
ZNF582	E	RFX3	1
ZNF582	E	RGL1	1
ZNF582	E	RGS6	1
ZNF582	E	RGS7BP	1
ZNF582	E	RIC8B	1
ZNF582	E	RMDN2	1
ZNF582	E	RNF186	1
ZNF582	E	ROPN1B	1
ZNF582	E	RPL30	1
ZNF582	E	RPP30	1
ZNF582	E	RRP12	1
ZNF582	E	RSPO2	1
ZNF582	E	RUBCNL	1
ZNF582	E	RUFY2	1
ZNF582	E	S1PR5	1
ZNF582	E	SAYSD1	1
ZNF582	E	SCN5A	1
ZNF582	E	SELENOP	1
ZNF582	E	SEMA3E	1
ZNF582	E	SEPTIN3	1
ZNF582	E	SEPTIN9	1
ZNF582	E	SERF2	1
ZNF582	E	SERPINA3	1
ZNF582	E	SERPINF2	1
ZNF582	E	SERTAD4	1
ZNF582	E	SETMAR	1
ZNF582	E	SF3A1	1
ZNF582	E	SGK2	1
ZNF582	E	SGMS2	1
ZNF582	E	SH2D4B	1
ZNF582	E	SH3BGR	1
ZNF582	E	SHANK1	1
ZNF582	E	SIPA1L1	1
ZNF582	E	SLC16A10	1
ZNF582	E	SLC1A6	1
ZNF582	E	SLC35A5	1
ZNF582	E	SLC37A1	1
ZNF582	E	SLC43A3	1
ZNF582	E	SLC44A3	1
ZNF582	E	SLC4A8	1
ZNF582	E	SLC7A8	1
ZNF582	E	SLC8A1	1
ZNF582	E	SLC9B2	1
ZNF582	E	SLCO1A2	1
ZNF582	E	SMPX	1
ZNF582	E	SMURF1	1
ZNF582	E	SNAPC5	1
ZNF582	E	SPAG11B	1
ZNF582	E	SPECC1	1
ZNF582	E	SPG11	1
ZNF582	E	SPOP	1
ZNF582	E	SPPL2B	1
ZNF582	E	SRMS	1
ZNF582	E	SRSF11	1
ZNF582	E	STK19	1
ZNF582	E	STK24	1
ZNF582	E	STPG1	1
ZNF582	E	SVBP	1
ZNF582	E	SYT12	1
ZNF582	E	SYT15	1
ZNF582	E	TADA3	1
ZNF582	E	TAFA1	1
ZNF582	E	TAGLN	1
ZNF582	E	TAMM41	1
ZNF582	E	TAS2R10	1
ZNF582	E	TCEAL5	1
ZNF582	E	TET1	1
ZNF582	E	THAP1	1
ZNF582	E	THRAP3	1
ZNF582	E	TIGD7	1
ZNF582	E	TMCO2	1
ZNF582	E	TMEM107	1
ZNF582	E	TMEM11	1
ZNF582	E	TMEM18	1
ZNF582	E	TMEM59	1
ZNF582	E	TMX1	1
ZNF582	E	TNN	1
ZNF582	E	TNS1	1
ZNF582	E	TOE1	1
ZNF582	E	TPBGL	1
ZNF582	E	TPO	1
ZNF582	E	TPPP3	1
ZNF582	E	TRHR	1
ZNF582	E	TRIM46	1
ZNF582	E	TSPAN1	1
ZNF582	E	TSPAN18	1
ZNF582	E	TSPAN8	1
ZNF582	E	TSSK1B	1
ZNF582	E	TSTD2	1
ZNF582	E	TTC5	1
ZNF582	E	TUBB2A	1
ZNF582	E	TUBD1	1
ZNF582	E	TUBG2	1
ZNF582	E	TYW3	1
ZNF582	E	UBQLN4	1
ZNF582	E	USP45	1
ZNF582	E	USP53	1
ZNF582	E	VAV3	1
ZNF582	E	VCAN	1
ZNF582	E	VHLL	1
ZNF582	E	VSX1	1
ZNF582	E	WASHC2C	1
ZNF582	E	WNT4	1
ZNF582	E	XXYLT1	1
ZNF582	E	YAE1	1
ZNF582	E	ZBTB33	1
ZNF582	E	ZC3H10	1
ZNF582	E	ZC3HC1	1
ZNF582	E	ZCCHC2	1
ZNF582	E	ZFP28	1
ZNF582	E	ZFP37	1
ZNF582	E	ZFP82	1
ZNF582	E	ZFPM2	1
ZNF582	E	ZFYVE28	1
ZNF582	E	ZIC4	1
ZNF582	E	ZIK1	1
ZNF582	E	ZMIZ1	1
ZNF582	E	ZNF112	1
ZNF582	E	ZNF134	1
ZNF582	E	ZNF140	1
ZNF582	E	ZNF180	1
ZNF582	E	ZNF181	1
ZNF582	E	ZNF202	1
ZNF582	E	ZNF215	1
ZNF582	E	ZNF266	1
ZNF582	E	ZNF285	1
ZNF582	E	ZNF32	1
ZNF582	E	ZNF329	1
ZNF582	E	ZNF354A	1
ZNF582	E	ZNF382	1
ZNF582	E	ZNF470	1
ZNF582	E	ZNF502	1
ZNF582	E	ZNF507	1
ZNF582	E	ZNF527	1
ZNF582	E	ZNF547	1
ZNF582	E	ZNF549	1
ZNF582	E	ZNF559	1
ZNF582	E	ZNF568	1
ZNF582	E	ZNF569	1
ZNF582	E	ZNF576	1
ZNF582	E	ZNF581	1
ZNF582	E	ZNF583	1
ZNF582	E	ZNF585B	1
ZNF582	E	ZNF594	1
ZNF582	E	ZNF613	1
ZNF582	E	ZNF614	1
ZNF582	E	ZNF667	1
ZNF582	E	ZNF691	1
ZNF582	E	ZNF729	1
ZNF582	E	ZNF761	1
ZNF582	E	ZNF775	1
ZNF582	E	ZNF781	1
ZNF582	E	ZNF835	1
ZNF582	E	ZNF879	1
ZNF582	E	ZZZ3	1
ZNF583	E	ANKRD40	1
ZNF583	E	AP1S2	1
ZNF583	E	AP4S1	1
ZNF583	E	ARL14EP	1
ZNF583	E	ASNSD1	1
ZNF583	E	BMI1	1
ZNF583	E	BOD1	1
ZNF583	E	CCDC82	1
ZNF583	E	CCPG1	1
ZNF583	E	CEP120	1
ZNF583	E	CFAP36	1
ZNF583	E	CGRRF1	1
ZNF583	E	CIBAR1	1
ZNF583	E	CLUAP1	1
ZNF583	E	CSRNP2	1
ZNF583	E	CUL1	1
ZNF583	E	CWC22	1
ZNF583	E	DDX50	1
ZNF583	E	DNAL1	1
ZNF583	E	EID1	1
ZNF583	E	EIF5A2	1
ZNF583	E	ESF1	1
ZNF583	E	FAM20B	1
ZNF583	E	GEMIN5	1
ZNF583	E	GOSR1	1
ZNF583	E	GTF2H1	1
ZNF583	E	ICE1	1
ZNF583	E	IFTAP	1
ZNF583	E	INTS12	1
ZNF583	E	LRRC49	1
ZNF583	E	LYRM2	1
ZNF583	E	METTL16	1
ZNF583	E	MSANTD4	1
ZNF583	E	MTMR9	1
ZNF583	E	MYEF2	1
ZNF583	E	NGLY1	1
ZNF583	E	NUP35	1
ZNF583	E	PCNP	1
ZNF583	E	PLEKHA3	1
ZNF583	E	PPP2R3C	1
ZNF583	E	PPP4R3B	1
ZNF583	E	PRDM4	1
ZNF583	E	RABEP1	1
ZNF583	E	SEC22C	1
ZNF583	E	SMARCE1	1
ZNF583	E	SNAPC5	1
ZNF583	E	SPART	1
ZNF583	E	TAF3	1
ZNF583	E	TERF1	1
ZNF583	E	TERF2	1
ZNF583	E	THAP12	1
ZNF583	E	TOR1AIP1	1
ZNF583	E	TRIM44	1
ZNF583	E	TXNDC15	1
ZNF583	E	TYW3	1
ZNF583	E	UBE2Q2	1
ZNF583	E	UTP23	1
ZNF583	E	UTP25	1
ZNF583	E	VPS13C	1
ZNF583	E	WDR35	1
ZNF583	E	YAE1	1
ZNF583	E	ZC3H10	1
ZNF583	E	ZC3H12C	1
ZNF583	E	ZFP28	1
ZNF583	E	ZFP37	1
ZNF583	E	ZMYND11	1
ZNF583	E	ZNF146	1
ZNF583	E	ZNF181	1
ZNF583	E	ZNF229	1
ZNF583	E	ZNF239	1
ZNF583	E	ZNF25	1
ZNF583	E	ZNF268	1
ZNF583	E	ZNF354C	1
ZNF583	E	ZNF37A	1
ZNF583	E	ZNF470	1
ZNF583	E	ZNF502	1
ZNF583	E	ZNF510	1
ZNF583	E	ZNF527	1
ZNF583	E	ZNF568	1
ZNF583	E	ZNF569	1
ZNF583	E	ZNF570	1
ZNF583	E	ZNF582	1
ZNF583	E	ZNF614	1
ZNF583	E	ZNF660	1
ZNF583	E	ZNF71	1
ZNF583	E	ZNF75A	1
ZNF583	E	ZNHIT6	1
ZNF584	D	ABCA4	1
ZNF584	D	ABLIM3	1
ZNF584	D	AC002366.3	1
ZNF584	D	AC002480.2	1
ZNF584	D	AC005083.1	1
ZNF584	D	AC005220.3	1
ZNF584	D	AC005592.2	1
ZNF584	D	AC005616.2	1
ZNF584	D	AC006499.7	1
ZNF584	D	AC008697.1	1
ZNF584	D	AC012306.2	1
ZNF584	D	AC012594.1	1
ZNF584	D	AC015987.1	1
ZNF584	D	AC016723.4	1
ZNF584	D	AC016903.1	1
ZNF584	D	AC018816.3	1
ZNF584	D	AC074286.1	1
ZNF584	D	AC112518.3	1
ZNF584	D	ACAP2	1
ZNF584	D	ACTBP9	1
ZNF584	D	ADGRB3	1
ZNF584	D	ADGRV1	1
ZNF584	D	ADIPOQ	1
ZNF584	D	ALDH1A2	1
ZNF584	D	ANGPTL2	1
ZNF584	D	ANK3	1
ZNF584	D	ANO10	1
ZNF584	D	ANTXR2	1
ZNF584	D	ANXA3	1
ZNF584	D	AP001042.1	1
ZNF584	D	ARHGAP12	1
ZNF584	D	ARHGAP22	1
ZNF584	D	ARL5A	1
ZNF584	D	ARPC3P5	1
ZNF584	D	ASTN2	1
ZNF584	D	ATP5MC1P3	1
ZNF584	D	AVL9	1
ZNF584	D	B4GALNT4	1
ZNF584	D	BBC3	1
ZNF584	D	BEST1	1
ZNF584	D	BHLHE40	1
ZNF584	D	BLOC1S4	1
ZNF584	D	BRD4	1
ZNF584	D	C10ORF107	1
ZNF584	D	C11ORF24	1
ZNF584	D	C16ORF45	1
ZNF584	D	C1ORF100	1
ZNF584	D	C6ORF106	1
ZNF584	D	CACNB4	1
ZNF584	D	CAP1	1
ZNF584	D	CC2D2A	1
ZNF584	D	CCDC113	1
ZNF584	D	CCKBR	1
ZNF584	D	CDCP1	1
ZNF584	D	CDH23	1
ZNF584	D	CDKAL1	1
ZNF584	D	CETN4P	1
ZNF584	D	CFAP74	1
ZNF584	D	CHCHD6	1
ZNF584	D	CLDN24	1
ZNF584	D	CLEC16A	1
ZNF584	D	CNIH3	1
ZNF584	D	CNOT10	1
ZNF584	D	COL15A1	1
ZNF584	D	COLGALT2	1
ZNF584	D	CPEB4	1
ZNF584	D	CPED1	1
ZNF584	D	CPNE5	1
ZNF584	D	CPQ	1
ZNF584	D	CRTAC1	1
ZNF584	D	CTBS	1
ZNF584	D	CTC	1
ZNF584	D	CTD	1
ZNF584	D	CYFIP2	1
ZNF584	D	CYP2R1	1
ZNF584	D	CYRIA	1
ZNF584	D	DEUP1	1
ZNF584	D	DLGAP1	1
ZNF584	D	DNAJB12	1
ZNF584	D	DOCK2	1
ZNF584	D	DPF3	1
ZNF584	D	DSTYK	1
ZNF584	D	DTNBP1	1
ZNF584	D	DUSP10	1
ZNF584	D	DYSF	1
ZNF584	D	EDAR	1
ZNF584	D	EIF4A1P7	1
ZNF584	D	EPAS1	1
ZNF584	D	ERG	1
ZNF584	D	ERN1	1
ZNF584	D	F2RL3	1
ZNF584	D	FAM114A1	1
ZNF584	D	FAM183DP	1
ZNF584	D	FAM187B	1
ZNF584	D	FAM89A	1
ZNF584	D	FBXO38	1
ZNF584	D	FBXO42	1
ZNF584	D	FHL2	1
ZNF584	D	FNDC3B	1
ZNF584	D	FOSL2	1
ZNF584	D	GAB2	1
ZNF584	D	GAPDHP28	1
ZNF584	D	GDF15	1
ZNF584	D	GMPR	1
ZNF584	D	GNAI2P1	1
ZNF584	D	GNG12	1
ZNF584	D	GPR42	1
ZNF584	D	GPRIN3	1
ZNF584	D	GSE1	1
ZNF584	D	GTPBP2	1
ZNF584	D	H3-3B	1
ZNF584	D	HCG20	1
ZNF584	D	HEATR1	1
ZNF584	D	HERC1	1
ZNF584	D	HIGD1AP13	1
ZNF584	D	HKDC1	1
ZNF584	D	HS1BP3	1
ZNF584	D	HSPE1P20	1
ZNF584	D	ICA1	1
ZNF584	D	IFI16	1
ZNF584	D	IGF2BP2	1
ZNF584	D	IL1A	1
ZNF584	D	IRAG1	1
ZNF584	D	ITGA8	1
ZNF584	D	ITGA9	1
ZNF584	D	ITGB3	1
ZNF584	D	ITPR1	1
ZNF584	D	ITPR2	1
ZNF584	D	KCNG1	1
ZNF584	D	KCNH2	1
ZNF584	D	KCNK1	1
ZNF584	D	KCNMB2	1
ZNF584	D	KCTD14	1
ZNF584	D	KRT19P3	1
ZNF584	D	KRT8P42	1
ZNF584	D	LAPTM5	1
ZNF584	D	LARP1BP2	1
ZNF584	D	LINC00431	1
ZNF584	D	LINC00486	1
ZNF584	D	LINC00563	1
ZNF584	D	LINC00656	1
ZNF584	D	LINC00858	1
ZNF584	D	LINC01088	1
ZNF584	D	LINC01132	1
ZNF584	D	LINC01169	1
ZNF584	D	LINC01228	1
ZNF584	D	LINC01287	1
ZNF584	D	LINC01344	1
ZNF584	D	LINC01476	1
ZNF584	D	LINC01485	1
ZNF584	D	LINC01708	1
ZNF584	D	LINC01714	1
ZNF584	D	LINC01754	1
ZNF584	D	LINC01768	1
ZNF584	D	LINC01816	1
ZNF584	D	LINC01890	1
ZNF584	D	LINC01942	1
ZNF584	D	LITAF	1
ZNF584	D	LMO2	1
ZNF584	D	LONP2	1
ZNF584	D	LRBA	1
ZNF584	D	LTBP1	1
ZNF584	D	MACF1	1
ZNF584	D	MAP1LC3B2	1
ZNF584	D	MAPKAPK2	1
ZNF584	D	MARCHF3	1
ZNF584	D	MARF1	1
ZNF584	D	MASP1	1
ZNF584	D	MEG3	1
ZNF584	D	MEGF11	1
ZNF584	D	METAP1D	1
ZNF584	D	MIR1322	1
ZNF584	D	MIR218	1
ZNF584	D	MIR3128	1
ZNF584	D	MIR561	1
ZNF584	D	MLPH	1
ZNF584	D	MSR1	1
ZNF584	D	MTHFR	1
ZNF584	D	MYH9	1
ZNF584	D	MYO5A	1
ZNF584	D	NAV1	1
ZNF584	D	NAV2	1
ZNF584	D	NEB	1
ZNF584	D	NFASC	1
ZNF584	D	NHLH1	1
ZNF584	D	NKAP	1
ZNF584	D	NPM1P30	1
ZNF584	D	NPM1P47	1
ZNF584	D	NSMAF	1
ZNF584	D	ODF1	1
ZNF584	D	OOSP1	1
ZNF584	D	OR10AA1P	1
ZNF584	D	OR5AZ1P	1
ZNF584	D	OR8S1	1
ZNF584	D	PCBP1	1
ZNF584	D	PCYT1A	1
ZNF584	D	PDLIM5	1
ZNF584	D	PGPEP1	1
ZNF584	D	PI4KB	1
ZNF584	D	PIAS1	1
ZNF584	D	PIM1	1
ZNF584	D	PIP4K2A	1
ZNF584	D	PLAAT4	1
ZNF584	D	POLRMTP1	1
ZNF584	D	PPBP	1
ZNF584	D	PPBPP2	1
ZNF584	D	PRKCB	1
ZNF584	D	PRPF31	1
ZNF584	D	PRPF8	1
ZNF584	D	PRSS23	1
ZNF584	D	PTPN12	1
ZNF584	D	PTPN7	1
ZNF584	D	PTPN9	1
ZNF584	D	PTPRR	1
ZNF584	D	PTTG1IP	1
ZNF584	D	PUM1	1
ZNF584	D	RAB11A	1
ZNF584	D	RAB33A	1
ZNF584	D	RAB7A	1
ZNF584	D	RBCK1	1
ZNF584	D	RELN	1
ZNF584	D	RFFL	1
ZNF584	D	RHAG	1
ZNF584	D	RHO	1
ZNF584	D	RN7SKP191	1
ZNF584	D	RN7SKP211	1
ZNF584	D	RN7SKP249	1
ZNF584	D	RN7SKP83	1
ZNF584	D	RN7SL285P	1
ZNF584	D	RN7SL568P	1
ZNF584	D	RN7SL668P	1
ZNF584	D	RN7SL88P	1
ZNF584	D	RNA5SP117	1
ZNF584	D	RNA5SP404	1
ZNF584	D	RNF157	1
ZNF584	D	RNF165	1
ZNF584	D	RNU4	1
ZNF584	D	RNU5B-1	1
ZNF584	D	RNU6-1	1
ZNF584	D	RNU7-1	1
ZNF584	D	ROCK2	1
ZNF584	D	RP1	1
ZNF584	D	RP6	1
ZNF584	D	RPARP	1
ZNF584	D	RPGR	1
ZNF584	D	RPL10P7	1
ZNF584	D	RPL21P93	1
ZNF584	D	RPL31P57	1
ZNF584	D	RPL7AP12	1
ZNF584	D	RPS10P7	1
ZNF584	D	RPS6KA5	1
ZNF584	D	RPS7P3	1
ZNF584	D	RTN4	1
ZNF584	D	S100A2	1
ZNF584	D	SDC3	1
ZNF584	D	SEC14L1	1
ZNF584	D	SEL1L	1
ZNF584	D	SERPINE1	1
ZNF584	D	SLC22A15	1
ZNF584	D	SLC22A23	1
ZNF584	D	SLC35F6	1
ZNF584	D	SLC6A6	1
ZNF584	D	SLIT3	1
ZNF584	D	SMAD6	1
ZNF584	D	SMAD7	1
ZNF584	D	SMC4P1	1
ZNF584	D	SNORA59A	1
ZNF584	D	SNRPGP9	1
ZNF584	D	SNX9	1
ZNF584	D	SOX7	1
ZNF584	D	SPIRE1	1
ZNF584	D	SPTAN1	1
ZNF584	D	SPTBN1	1
ZNF584	D	SREBF2-AS1	1
ZNF584	D	ST3GAL2	1
ZNF584	D	STARD10	1
ZNF584	D	STAT3	1
ZNF584	D	STK40	1
ZNF584	D	STRIP1	1
ZNF584	D	STXBP5	1
ZNF584	D	SUPV3L1	1
ZNF584	D	SUSD1	1
ZNF584	D	TBCD	1
ZNF584	D	TBX15	1
ZNF584	D	TBX6	1
ZNF584	D	TH2LCRR	1
ZNF584	D	THADA	1
ZNF584	D	TKT	1
ZNF584	D	TM9SF4	1
ZNF584	D	TMEM120B	1
ZNF584	D	TMEM161B	1
ZNF584	D	TMEM241	1
ZNF584	D	TMEM251P1	1
ZNF584	D	TMSB4X	1
ZNF584	D	TMSB4XP3	1
ZNF584	D	TNR	1
ZNF584	D	TNS3	1
ZNF584	D	TOM1L1	1
ZNF584	D	TP53BP2	1
ZNF584	D	TRIB3	1
ZNF584	D	TRMT12	1
ZNF584	D	TSC22D2	1
ZNF584	D	U4.4	1
ZNF584	D	UBE2H	1
ZNF584	D	UBR3	1
ZNF584	D	USP20	1
ZNF584	D	USP6NL	1
ZNF584	D	UTP11	1
ZNF584	D	VPS13D	1
ZNF584	D	VSIR	1
ZNF584	D	VTRNA2-1	1
ZNF584	D	WDR11	1
ZNF584	D	WIPI1	1
ZNF584	D	XPC	1
ZNF584	D	XPO6	1
ZNF584	D	XYLT2	1
ZNF584	D	Y_RNA.250	1
ZNF584	D	Y_RNA.364	1
ZNF584	D	Y_RNA.83	1
ZNF584	D	ZBTB14	1
ZNF584	D	ZC3HAV1	1
ZNF584	D	ZFP36L2	1
ZNF584	D	ZMYND8	1
ZNF584	D	ZSCAN31	1
ZNF584	D	ZZEF1	1
ZNF585A	E	AASDH	1
ZNF585A	E	AKAP11	1
ZNF585A	E	ANKAR	1
ZNF585A	E	ANKRD26	1
ZNF585A	E	APPBP2	1
ZNF585A	E	ATF7IP	1
ZNF585A	E	ATM	1
ZNF585A	E	ATXN3	1
ZNF585A	E	BAZ2B	1
ZNF585A	E	BBS2	1
ZNF585A	E	BHLHB9	1
ZNF585A	E	BICRAL	1
ZNF585A	E	BPTF	1
ZNF585A	E	BTBD8	1
ZNF585A	E	C19orf44	1
ZNF585A	E	C2orf74	1
ZNF585A	E	CALCOCO1	1
ZNF585A	E	CARF	1
ZNF585A	E	CASP8AP2	1
ZNF585A	E	CBFA2T2	1
ZNF585A	E	CCDC66	1
ZNF585A	E	CDK19	1
ZNF585A	E	CEP162	1
ZNF585A	E	CEP290	1
ZNF585A	E	CEP295	1
ZNF585A	E	CEP44	1
ZNF585A	E	CEP97	1
ZNF585A	E	CGGBP1	1
ZNF585A	E	CHIC1	1
ZNF585A	E	CILK1	1
ZNF585A	E	CLASP2	1
ZNF585A	E	CLK4	1
ZNF585A	E	CNNM3	1
ZNF585A	E	CRBN	1
ZNF585A	E	CRELD1	1
ZNF585A	E	CRYZL1	1
ZNF585A	E	DCAF17	1
ZNF585A	E	DCP1B	1
ZNF585A	E	DDX17	1
ZNF585A	E	DMTF1	1
ZNF585A	E	DUSP19	1
ZNF585A	E	DZIP3	1
ZNF585A	E	EFCAB7	1
ZNF585A	E	ELF2	1
ZNF585A	E	ELP1	1
ZNF585A	E	ELP2	1
ZNF585A	E	EPC1	1
ZNF585A	E	EPG5	1
ZNF585A	E	ERI2	1
ZNF585A	E	ETFBKMT	1
ZNF585A	E	EZH1	1
ZNF585A	E	FAM149B1	1
ZNF585A	E	FAM156A	1
ZNF585A	E	FAM161B	1
ZNF585A	E	FAM200B	1
ZNF585A	E	FAM228B	1
ZNF585A	E	FAN1	1
ZNF585A	E	FBXL4	1
ZNF585A	E	GABPB2	1
ZNF585A	E	GAS2	1
ZNF585A	E	GIN1	1
ZNF585A	E	GOPC	1
ZNF585A	E	GPALPP1	1
ZNF585A	E	GPATCH2L	1
ZNF585A	E	GPATCH8	1
ZNF585A	E	HELQ	1
ZNF585A	E	HP1BP3	1
ZNF585A	E	ICE2	1
ZNF585A	E	IGIP	1
ZNF585A	E	INTS3	1
ZNF585A	E	INTS8	1
ZNF585A	E	KANSL1L	1
ZNF585A	E	KBTBD3	1
ZNF585A	E	KCTD7	1
ZNF585A	E	KIAA0753	1
ZNF585A	E	KIAA1328	1
ZNF585A	E	KIAA1614	1
ZNF585A	E	KIAA2026	1
ZNF585A	E	KIF27	1
ZNF585A	E	KLHDC1	1
ZNF585A	E	KMT2A	1
ZNF585A	E	KRBOX4	1
ZNF585A	E	KRIT1	1
ZNF585A	E	LRRC37B	1
ZNF585A	E	LRTOMT	1
ZNF585A	E	LYSMD1	1
ZNF585A	E	MAP3K4	1
ZNF585A	E	MARF1	1
ZNF585A	E	MINDY2	1
ZNF585A	E	MKS1	1
ZNF585A	E	MLH3	1
ZNF585A	E	MLLT10	1
ZNF585A	E	MORC3	1
ZNF585A	E	MPHOSPH8	1
ZNF585A	E	MPHOSPH9	1
ZNF585A	E	MTO1	1
ZNF585A	E	MYO9A	1
ZNF585A	E	N4BP2L2	1
ZNF585A	E	NBR1	1
ZNF585A	E	NEK9	1
ZNF585A	E	NSD3	1
ZNF585A	E	ORC4	1
ZNF585A	E	PAPOLG	1
ZNF585A	E	PCM1	1
ZNF585A	E	PCMTD1	1
ZNF585A	E	PCMTD2	1
ZNF585A	E	PHC1	1
ZNF585A	E	PHF3	1
ZNF585A	E	PNISR	1
ZNF585A	E	POGZ	1
ZNF585A	E	PREPL	1
ZNF585A	E	PURA	1
ZNF585A	E	RBM12B	1
ZNF585A	E	RBM5	1
ZNF585A	E	RNF214	1
ZNF585A	E	RNPC3	1
ZNF585A	E	RPAP2	1
ZNF585A	E	RSBN1L	1
ZNF585A	E	RUFY2	1
ZNF585A	E	SCAI	1
ZNF585A	E	SETDB2	1
ZNF585A	E	SLC13A4	1
ZNF585A	E	SMG1	1
ZNF585A	E	SNAPC3	1
ZNF585A	E	SNRNP48	1
ZNF585A	E	SOS1	1
ZNF585A	E	SPEF2	1
ZNF585A	E	STXBP4	1
ZNF585A	E	SUPT20H	1
ZNF585A	E	SUPT7L	1
ZNF585A	E	TASOR	1
ZNF585A	E	TBCK	1
ZNF585A	E	TCEANC	1
ZNF585A	E	TCEANC2	1
ZNF585A	E	THAP6	1
ZNF585A	E	THAP9	1
ZNF585A	E	THYN1	1
ZNF585A	E	TIGD7	1
ZNF585A	E	TMEM260	1
ZNF585A	E	TOGARAM1	1
ZNF585A	E	TRIM23	1
ZNF585A	E	TRIM52	1
ZNF585A	E	TRMT10B	1
ZNF585A	E	TRMT1L	1
ZNF585A	E	TTBK2	1
ZNF585A	E	TTC14	1
ZNF585A	E	TTC21B	1
ZNF585A	E	TUBD1	1
ZNF585A	E	TUBE1	1
ZNF585A	E	TUT4	1
ZNF585A	E	UBE3B	1
ZNF585A	E	UBN2	1
ZNF585A	E	UHRF2	1
ZNF585A	E	USP49	1
ZNF585A	E	VPS13C	1
ZNF585A	E	WDR48	1
ZNF585A	E	YIPF4	1
ZNF585A	E	ZADH2	1
ZNF585A	E	ZBTB25	1
ZNF585A	E	ZBTB26	1
ZNF585A	E	ZBTB41	1
ZNF585A	E	ZC3H14	1
ZNF585A	E	ZC3H6	1
ZNF585A	E	ZDHHC17	1
ZNF585A	E	ZFP14	1
ZNF585A	E	ZFP2	1
ZNF585A	E	ZFP28	1
ZNF585A	E	ZFP30	1
ZNF585A	E	ZFP62	1
ZNF585A	E	ZFP90	1
ZNF585A	E	ZKSCAN3	1
ZNF585A	E	ZMAT1	1
ZNF585A	E	ZNF112	1
ZNF585A	E	ZNF132	1
ZNF585A	E	ZNF17	1
ZNF585A	E	ZNF175	1
ZNF585A	E	ZNF181	1
ZNF585A	E	ZNF182	1
ZNF585A	E	ZNF211	1
ZNF585A	E	ZNF221	1
ZNF585A	E	ZNF225	1
ZNF585A	E	ZNF227	1
ZNF585A	E	ZNF234	1
ZNF585A	E	ZNF260	1
ZNF585A	E	ZNF280D	1
ZNF585A	E	ZNF285	1
ZNF585A	E	ZNF302	1
ZNF585A	E	ZNF322	1
ZNF585A	E	ZNF33B	1
ZNF585A	E	ZNF382	1
ZNF585A	E	ZNF383	1
ZNF585A	E	ZNF397	1
ZNF585A	E	ZNF404	1
ZNF585A	E	ZNF415	1
ZNF585A	E	ZNF417	1
ZNF585A	E	ZNF420	1
ZNF585A	E	ZNF429	1
ZNF585A	E	ZNF44	1
ZNF585A	E	ZNF461	1
ZNF585A	E	ZNF470	1
ZNF585A	E	ZNF471	1
ZNF585A	E	ZNF501	1
ZNF585A	E	ZNF506	1
ZNF585A	E	ZNF510	1
ZNF585A	E	ZNF512	1
ZNF585A	E	ZNF527	1
ZNF585A	E	ZNF528	1
ZNF585A	E	ZNF546	1
ZNF585A	E	ZNF549	1
ZNF585A	E	ZNF550	1
ZNF585A	E	ZNF568	1
ZNF585A	E	ZNF569	1
ZNF585A	E	ZNF571	1
ZNF585A	E	ZNF577	1
ZNF585A	E	ZNF582	1
ZNF585A	E	ZNF585B	1
ZNF585A	E	ZNF594	1
ZNF585A	E	ZNF599	1
ZNF585A	E	ZNF605	1
ZNF585A	E	ZNF607	1
ZNF585A	E	ZNF610	1
ZNF585A	E	ZNF615	1
ZNF585A	E	ZNF616	1
ZNF585A	E	ZNF623	1
ZNF585A	E	ZNF638	1
ZNF585A	E	ZNF665	1
ZNF585A	E	ZNF677	1
ZNF585A	E	ZNF701	1
ZNF585A	E	ZNF717	1
ZNF585A	E	ZNF737	1
ZNF585A	E	ZNF772	1
ZNF585A	E	ZNF776	1
ZNF585A	E	ZNF780B	1
ZNF585A	E	ZNF790	1
ZNF585A	E	ZNF793	1
ZNF585A	E	ZNF808	1
ZNF585A	E	ZNF829	1
ZNF585A	E	ZNF84	1
ZNF585A	E	ZNF844	1
ZNF585A	E	ZNF91	1
ZNF585A	E	ZSCAN26	1
ZNF585A	E	ZSCAN30	1
ZNF585B	E	APPBP2	1
ZNF585B	E	ATXN3	1
ZNF585B	E	AVIL	1
ZNF585B	E	BICRAL	1
ZNF585B	E	BRD8	1
ZNF585B	E	C11orf54	1
ZNF585B	E	C17orf80	1
ZNF585B	E	C22orf46	1
ZNF585B	E	C2orf42	1
ZNF585B	E	CCDC127	1
ZNF585B	E	CCDC77	1
ZNF585B	E	CDK13	1
ZNF585B	E	CENPJ	1
ZNF585B	E	CEP162	1
ZNF585B	E	CLK4	1
ZNF585B	E	CNTRL	1
ZNF585B	E	CRAMP1	1
ZNF585B	E	DFFB	1
ZNF585B	E	DYNC2H1	1
ZNF585B	E	EPC1	1
ZNF585B	E	ERCC4	1
ZNF585B	E	FAM120B	1
ZNF585B	E	FAM200A	1
ZNF585B	E	GABPB2	1
ZNF585B	E	GOPC	1
ZNF585B	E	GPATCH8	1
ZNF585B	E	HELQ	1
ZNF585B	E	HERPUD2	1
ZNF585B	E	HNRNPUL2	1
ZNF585B	E	IFT80	1
ZNF585B	E	JADE2	1
ZNF585B	E	KAT14	1
ZNF585B	E	KRBOX4	1
ZNF585B	E	KRCC1	1
ZNF585B	E	KRIT1	1
ZNF585B	E	MAVS	1
ZNF585B	E	MPHOSPH8	1
ZNF585B	E	MR1	1
ZNF585B	E	MSANTD2	1
ZNF585B	E	MTIF2	1
ZNF585B	E	MTRF1	1
ZNF585B	E	OSGEPL1	1
ZNF585B	E	PGBD4	1
ZNF585B	E	PIP4K2B	1
ZNF585B	E	POLI	1
ZNF585B	E	PPWD1	1
ZNF585B	E	RAB28	1
ZNF585B	E	RNF170	1
ZNF585B	E	RPAP2	1
ZNF585B	E	RPRD2	1
ZNF585B	E	SETDB2	1
ZNF585B	E	SETMAR	1
ZNF585B	E	SP4	1
ZNF585B	E	TASOR	1
ZNF585B	E	TBCK	1
ZNF585B	E	TCEANC2	1
ZNF585B	E	TCTN1	1
ZNF585B	E	TFCP2	1
ZNF585B	E	THEM4	1
ZNF585B	E	THUMPD1	1
ZNF585B	E	TOGARAM1	1
ZNF585B	E	TRMT10B	1
ZNF585B	E	UBE3B	1
ZNF585B	E	ULK2	1
ZNF585B	E	USP51	1
ZNF585B	E	VPS33A	1
ZNF585B	E	ZBTB14	1
ZNF585B	E	ZFP3	1
ZNF585B	E	ZFP30	1
ZNF585B	E	ZFP37	1
ZNF585B	E	ZFP82	1
ZNF585B	E	ZFP90	1
ZNF585B	E	ZKSCAN3	1
ZNF585B	E	ZKSCAN5	1
ZNF585B	E	ZKSCAN7	1
ZNF585B	E	ZNF112	1
ZNF585B	E	ZNF132	1
ZNF585B	E	ZNF134	1
ZNF585B	E	ZNF14	1
ZNF585B	E	ZNF140	1
ZNF585B	E	ZNF175	1
ZNF585B	E	ZNF181	1
ZNF585B	E	ZNF182	1
ZNF585B	E	ZNF197	1
ZNF585B	E	ZNF2	1
ZNF585B	E	ZNF211	1
ZNF585B	E	ZNF225	1
ZNF585B	E	ZNF226	1
ZNF585B	E	ZNF229	1
ZNF585B	E	ZNF233	1
ZNF585B	E	ZNF234	1
ZNF585B	E	ZNF235	1
ZNF585B	E	ZNF260	1
ZNF585B	E	ZNF268	1
ZNF585B	E	ZNF285	1
ZNF585B	E	ZNF320	1
ZNF585B	E	ZNF329	1
ZNF585B	E	ZNF350	1
ZNF585B	E	ZNF37A	1
ZNF585B	E	ZNF382	1
ZNF585B	E	ZNF383	1
ZNF585B	E	ZNF417	1
ZNF585B	E	ZNF420	1
ZNF585B	E	ZNF426	1
ZNF585B	E	ZNF429	1
ZNF585B	E	ZNF439	1
ZNF585B	E	ZNF45	1
ZNF585B	E	ZNF461	1
ZNF585B	E	ZNF470	1
ZNF585B	E	ZNF471	1
ZNF585B	E	ZNF501	1
ZNF585B	E	ZNF502	1
ZNF585B	E	ZNF510	1
ZNF585B	E	ZNF512	1
ZNF585B	E	ZNF527	1
ZNF585B	E	ZNF543	1
ZNF585B	E	ZNF544	1
ZNF585B	E	ZNF546	1
ZNF585B	E	ZNF547	1
ZNF585B	E	ZNF549	1
ZNF585B	E	ZNF558	1
ZNF585B	E	ZNF561	1
ZNF585B	E	ZNF568	1
ZNF585B	E	ZNF570	1
ZNF585B	E	ZNF572	1
ZNF585B	E	ZNF577	1
ZNF585B	E	ZNF582	1
ZNF585B	E	ZNF585A	1
ZNF585B	E	ZNF594	1
ZNF585B	E	ZNF599	1
ZNF585B	E	ZNF605	1
ZNF585B	E	ZNF606	1
ZNF585B	E	ZNF607	1
ZNF585B	E	ZNF613	1
ZNF585B	E	ZNF623	1
ZNF585B	E	ZNF626	1
ZNF585B	E	ZNF671	1
ZNF585B	E	ZNF691	1
ZNF585B	E	ZNF701	1
ZNF585B	E	ZNF737	1
ZNF585B	E	ZNF75A	1
ZNF585B	E	ZNF75D	1
ZNF585B	E	ZNF763	1
ZNF585B	E	ZNF766	1
ZNF585B	E	ZNF776	1
ZNF585B	E	ZNF780A	1
ZNF585B	E	ZNF780B	1
ZNF585B	E	ZNF790	1
ZNF585B	E	ZNF793	1
ZNF585B	E	ZNF829	1
ZNF585B	E	ZNF84	1
ZNF585B	E	ZNF844	1
ZNF585B	E	ZNF846	1
ZNF585B	E	ZNF862	1
ZNF585B	E	ZNF875	1
ZNF585B	E	ZNF879	1
ZNF585B	E	ZSCAN12	1
ZNF585B	E	ZSCAN30	1
ZNF586	E	ABI1	1
ZNF586	E	ACADL	1
ZNF586	E	ACADVL	1
ZNF586	E	ACMSD	1
ZNF586	E	ACTR3	1
ZNF586	E	ADAMTS17	1
ZNF586	E	ADAMTS9	1
ZNF586	E	ADAMTSL5	1
ZNF586	E	AGBL4	1
ZNF586	E	AGO1	1
ZNF586	E	AIF1	1
ZNF586	E	AKAP6	1
ZNF586	E	AKT2	1
ZNF586	E	ALG6	1
ZNF586	E	ANK2	1
ZNF586	E	ANKRD13A	1
ZNF586	E	ANO7	1
ZNF586	E	ANTXRL	1
ZNF586	E	AP4S1	1
ZNF586	E	APOBR	1
ZNF586	E	AQP11	1
ZNF586	E	ARAF	1
ZNF586	E	ARHGAP9	1
ZNF586	E	ARID5A	1
ZNF586	E	ASB2	1
ZNF586	E	ATAD2B	1
ZNF586	E	ATF3	1
ZNF586	E	ATG4B	1
ZNF586	E	ATOH1	1
ZNF586	E	ATP1A3	1
ZNF586	E	ATP2C2	1
ZNF586	E	AVPR1B	1
ZNF586	E	B3GALT5	1
ZNF586	E	BANP	1
ZNF586	E	BBS9	1
ZNF586	E	BDKRB2	1
ZNF586	E	BFSP1	1
ZNF586	E	BRMS1L	1
ZNF586	E	BTN3A1	1
ZNF586	E	BTN3A2	1
ZNF586	E	C11orf45	1
ZNF586	E	C11orf65	1
ZNF586	E	C16orf74	1
ZNF586	E	C1orf54	1
ZNF586	E	C2CD2	1
ZNF586	E	C2orf68	1
ZNF586	E	C5orf51	1
ZNF586	E	C9	1
ZNF586	E	CALHM3	1
ZNF586	E	CALM1	1
ZNF586	E	CARMIL2	1
ZNF586	E	CARNMT1	1
ZNF586	E	CBFA2T2	1
ZNF586	E	CBWD5	1
ZNF586	E	CCDC167	1
ZNF586	E	CCDC30	1
ZNF586	E	CCDC6	1
ZNF586	E	CCDC90B	1
ZNF586	E	CCNB1IP1	1
ZNF586	E	CCNT2	1
ZNF586	E	CCSER1	1
ZNF586	E	CD151	1
ZNF586	E	CD177	1
ZNF586	E	CD1B	1
ZNF586	E	CDC42EP1	1
ZNF586	E	CDH22	1
ZNF586	E	CDH4	1
ZNF586	E	CELF2	1
ZNF586	E	CELF6	1
ZNF586	E	CENPI	1
ZNF586	E	CEP97	1
ZNF586	E	CFAP161	1
ZNF586	E	CHIT1	1
ZNF586	E	CHRM5	1
ZNF586	E	CHST11	1
ZNF586	E	CHTOP	1
ZNF586	E	CKMT2	1
ZNF586	E	CLCNKA	1
ZNF586	E	CLEC4M	1
ZNF586	E	CLIC5	1
ZNF586	E	CLK3	1
ZNF586	E	CNDP1	1
ZNF586	E	CNPY3	1
ZNF586	E	COA4	1
ZNF586	E	COL24A1	1
ZNF586	E	CORO2B	1
ZNF586	E	CRLF3	1
ZNF586	E	CRMP1	1
ZNF586	E	CROCC	1
ZNF586	E	CTIF	1
ZNF586	E	CTTNBP2NL	1
ZNF586	E	DAAM2	1
ZNF586	E	DDAH2	1
ZNF586	E	DEFB124	1
ZNF586	E	DEPDC5	1
ZNF586	E	DEPTOR	1
ZNF586	E	DHRS3	1
ZNF586	E	DHX32	1
ZNF586	E	DHX34	1
ZNF586	E	DIS3L2	1
ZNF586	E	DISC1	1
ZNF586	E	DLGAP1	1
ZNF586	E	DNASE1L1	1
ZNF586	E	DPEP1	1
ZNF586	E	DPP3	1
ZNF586	E	DPP8	1
ZNF586	E	DSTN	1
ZNF586	E	DTNB	1
ZNF586	E	DUS3L	1
ZNF586	E	DUSP10	1
ZNF586	E	E2F5	1
ZNF586	E	EED	1
ZNF586	E	EIF4B	1
ZNF586	E	EIF5A2	1
ZNF586	E	EIF6	1
ZNF586	E	ELK4	1
ZNF586	E	EMC9	1
ZNF586	E	ENO3	1
ZNF586	E	ENTPD2	1
ZNF586	E	EPB41L2	1
ZNF586	E	EPHX1	1
ZNF586	E	EPHX2	1
ZNF586	E	ERC2	1
ZNF586	E	ERCC2	1
ZNF586	E	ERCC6	1
ZNF586	E	FAAP24	1
ZNF586	E	FAH	1
ZNF586	E	FAM153B	1
ZNF586	E	FAM200A	1
ZNF586	E	FAM236B	1
ZNF586	E	FAM71F1	1
ZNF586	E	FBXO46	1
ZNF586	E	FGFR1OP2	1
ZNF586	E	FIP1L1	1
ZNF586	E	FLT1	1
ZNF586	E	FLVCR2	1
ZNF586	E	FRY	1
ZNF586	E	FUCA1	1
ZNF586	E	FUT11	1
ZNF586	E	FUT5	1
ZNF586	E	FXYD1	1
ZNF586	E	G6PC3	1
ZNF586	E	GBA2	1
ZNF586	E	GBP4	1
ZNF586	E	GDAP2	1
ZNF586	E	GDF3	1
ZNF586	E	GJC2	1
ZNF586	E	GMDS	1
ZNF586	E	GPBP1	1
ZNF586	E	GPBP1L1	1
ZNF586	E	GPC6	1
ZNF586	E	GPR150	1
ZNF586	E	GPR89B	1
ZNF586	E	GRIA4	1
ZNF586	E	GRIK5	1
ZNF586	E	GRIN3A	1
ZNF586	E	GRM4	1
ZNF586	E	GTDC1	1
ZNF586	E	HAUS5	1
ZNF586	E	HBB	1
ZNF586	E	HDAC1	1
ZNF586	E	HDAC5	1
ZNF586	E	HEY2	1
ZNF586	E	HLA-F	1
ZNF586	E	HMGN1	1
ZNF586	E	HNRNPD	1
ZNF586	E	HOOK2	1
ZNF586	E	HSPB7	1
ZNF586	E	HTR3E	1
ZNF586	E	IBA57	1
ZNF586	E	IFT122	1
ZNF586	E	IGSF1	1
ZNF586	E	IGSF23	1
ZNF586	E	IGSF9	1
ZNF586	E	IL16	1
ZNF586	E	IL23R	1
ZNF586	E	INO80E	1
ZNF586	E	INTS13	1
ZNF586	E	IQCB1	1
ZNF586	E	IQCF3	1
ZNF586	E	IQCK	1
ZNF586	E	ITGB7	1
ZNF586	E	ITPA	1
ZNF586	E	ITPK1	1
ZNF586	E	IWS1	1
ZNF586	E	JADE2	1
ZNF586	E	JMJD1C	1
ZNF586	E	JMJD7-PLA2G4B	1
ZNF586	E	JRK	1
ZNF586	E	KANK4	1
ZNF586	E	KAZN	1
ZNF586	E	KCNAB3	1
ZNF586	E	KCNC1	1
ZNF586	E	KCNC4	1
ZNF586	E	KCNH8	1
ZNF586	E	KCNK1	1
ZNF586	E	KCNK3	1
ZNF586	E	KCNK6	1
ZNF586	E	KDM2A	1
ZNF586	E	KDM4C	1
ZNF586	E	KIAA1217	1
ZNF586	E	KIF17	1
ZNF586	E	KIFC3	1
ZNF586	E	KIRREL1	1
ZNF586	E	KLC2	1
ZNF586	E	KLF5	1
ZNF586	E	KLHDC4	1
ZNF586	E	KLHDC9	1
ZNF586	E	KRT78	1
ZNF586	E	KRT79	1
ZNF586	E	KRTAP1-5	1
ZNF586	E	KRTAP5-9	1
ZNF586	E	LAPTM4A	1
ZNF586	E	LILRA6	1
ZNF586	E	LIMA1	1
ZNF586	E	LIN28A	1
ZNF586	E	LPIN1	1
ZNF586	E	LPO	1
ZNF586	E	LRFN2	1
ZNF586	E	LRIG3	1
ZNF586	E	LRP1	1
ZNF586	E	LRRFIP2	1
ZNF586	E	LSM8	1
ZNF586	E	LTBP4	1
ZNF586	E	MAGOH	1
ZNF586	E	MAL2	1
ZNF586	E	MAP1B	1
ZNF586	E	MAP3K21	1
ZNF586	E	MAX	1
ZNF586	E	MCCD1	1
ZNF586	E	MCUB	1
ZNF586	E	MDN1	1
ZNF586	E	MED21	1
ZNF586	E	MED24	1
ZNF586	E	MED6	1
ZNF586	E	MEF2C	1
ZNF586	E	MEGF8	1
ZNF586	E	METAP1	1
ZNF586	E	MIA	1
ZNF586	E	MIPOL1	1
ZNF586	E	MLLT11	1
ZNF586	E	MORC3	1
ZNF586	E	MPZL3	1
ZNF586	E	MROH2B	1
ZNF586	E	MRPL22	1
ZNF586	E	MSANTD4	1
ZNF586	E	MTIF2	1
ZNF586	E	MTMR1	1
ZNF586	E	MTMR14	1
ZNF586	E	MTO1	1
ZNF586	E	MUTYH	1
ZNF586	E	MYB	1
ZNF586	E	MYEF2	1
ZNF586	E	MYF6	1
ZNF586	E	MYL6B	1
ZNF586	E	MYLK3	1
ZNF586	E	MYO7A	1
ZNF586	E	NANOG	1
ZNF586	E	NAPB	1
ZNF586	E	NAPEPLD	1
ZNF586	E	NDUFA9	1
ZNF586	E	NEDD4L	1
ZNF586	E	NELFCD	1
ZNF586	E	NEUROG2	1
ZNF586	E	NFYA	1
ZNF586	E	NGLY1	1
ZNF586	E	NIPBL	1
ZNF586	E	NME9	1
ZNF586	E	NOD2	1
ZNF586	E	NOP14	1
ZNF586	E	NOS1	1
ZNF586	E	NOTCH4	1
ZNF586	E	NOX5	1
ZNF586	E	NPLOC4	1
ZNF586	E	NPR3	1
ZNF586	E	NRL	1
ZNF586	E	NSD3	1
ZNF586	E	NSUN4	1
ZNF586	E	NTMT1	1
ZNF586	E	NUFIP1	1
ZNF586	E	NUP58	1
ZNF586	E	NVL	1
ZNF586	E	OFD1	1
ZNF586	E	OLFM4	1
ZNF586	E	OPN1SW	1
ZNF586	E	OPRM1	1
ZNF586	E	OR1K1	1
ZNF586	E	OR1Q1	1
ZNF586	E	OR2G6	1
ZNF586	E	OR2Y1	1
ZNF586	E	OR4C3	1
ZNF586	E	OR4C6	1
ZNF586	E	OR6C3	1
ZNF586	E	OTOGL	1
ZNF586	E	OTULIN	1
ZNF586	E	OVOL1	1
ZNF586	E	PABPC1L	1
ZNF586	E	PAM	1
ZNF586	E	PCDH1	1
ZNF586	E	PCDH10	1
ZNF586	E	PCDHA11	1
ZNF586	E	PCDHGB1	1
ZNF586	E	PCYT1B	1
ZNF586	E	PDE7A	1
ZNF586	E	PFDN4	1
ZNF586	E	PGA3	1
ZNF586	E	PGA4	1
ZNF586	E	PGA5	1
ZNF586	E	PHYKPL	1
ZNF586	E	PIAS3	1
ZNF586	E	PIBF1	1
ZNF586	E	PIEZO1	1
ZNF586	E	PIF1	1
ZNF586	E	PIK3R6	1
ZNF586	E	PITPNM1	1
ZNF586	E	PITPNM3	1
ZNF586	E	PITX2	1
ZNF586	E	PKD2	1
ZNF586	E	PKD2L2	1
ZNF586	E	PKP1	1
ZNF586	E	PLA2G15	1
ZNF586	E	PLAAT4	1
ZNF586	E	PLEKHG7	1
ZNF586	E	POU5F1	1
ZNF586	E	POU6F1	1
ZNF586	E	PPIA	1
ZNF586	E	PPIL2	1
ZNF586	E	PPP1R8	1
ZNF586	E	PPT2	1
ZNF586	E	PRB1	1
ZNF586	E	PRB2	1
ZNF586	E	PRKCD	1
ZNF586	E	PROP1	1
ZNF586	E	PRPF38A	1
ZNF586	E	PRRT1	1
ZNF586	E	PRSS16	1
ZNF586	E	PRSS45P	1
ZNF586	E	PRSS50	1
ZNF586	E	PSCA	1
ZNF586	E	PSTPIP2	1
ZNF586	E	PTK2B	1
ZNF586	E	PTPN3	1
ZNF586	E	PTPN7	1
ZNF586	E	PYGO2	1
ZNF586	E	R3HDM2	1
ZNF586	E	RAB7B	1
ZNF586	E	RABGAP1L	1
ZNF586	E	RAPGEF6	1
ZNF586	E	RARS2	1
ZNF586	E	RASD2	1
ZNF586	E	RASGRF1	1
ZNF586	E	RASGRP1	1
ZNF586	E	RBM10	1
ZNF586	E	RBM12B	1
ZNF586	E	RBM22	1
ZNF586	E	RBM39	1
ZNF586	E	RBM46	1
ZNF586	E	RBMX	1
ZNF586	E	RBPMS	1
ZNF586	E	RCOR1	1
ZNF586	E	RGS7BP	1
ZNF586	E	RHOA	1
ZNF586	E	RIMS2	1
ZNF586	E	RNF111	1
ZNF586	E	RNF122	1
ZNF586	E	RNF128	1
ZNF586	E	RPAIN	1
ZNF586	E	RPL36	1
ZNF586	E	RSRP1	1
ZNF586	E	RTP4	1
ZNF586	E	RUBCNL	1
ZNF586	E	RXRA	1
ZNF586	E	S100A1	1
ZNF586	E	S100A10	1
ZNF586	E	S100A13	1
ZNF586	E	S100B	1
ZNF586	E	S100Z	1
ZNF586	E	SAFB	1
ZNF586	E	SAMD9	1
ZNF586	E	SCAMP3	1
ZNF586	E	SCAMP5	1
ZNF586	E	SCLT1	1
ZNF586	E	SCN7A	1
ZNF586	E	SCN8A	1
ZNF586	E	SCYL1	1
ZNF586	E	SECISBP2	1
ZNF586	E	SEMA4A	1
ZNF586	E	SERPINB9	1
ZNF586	E	SFT2D1	1
ZNF586	E	SH2B3	1
ZNF586	E	SHC1	1
ZNF586	E	SHROOM4	1
ZNF586	E	SIGLEC12	1
ZNF586	E	SIX4	1
ZNF586	E	SLC14A2	1
ZNF586	E	SLC22A6	1
ZNF586	E	SLC25A19	1
ZNF586	E	SLC2A14	1
ZNF586	E	SLC2A4RG	1
ZNF586	E	SLC35A2	1
ZNF586	E	SLC35A3	1
ZNF586	E	SLC6A16	1
ZNF586	E	SLC7A9	1
ZNF586	E	SLC9A3R2	1
ZNF586	E	SLFNL1	1
ZNF586	E	SMARCC1	1
ZNF586	E	SMIM14	1
ZNF586	E	SMURF2	1
ZNF586	E	SNAPC3	1
ZNF586	E	SNX27	1
ZNF586	E	SNX29	1
ZNF586	E	SORCS3	1
ZNF586	E	SPHK1	1
ZNF586	E	SPICE1	1
ZNF586	E	SPIDR	1
ZNF586	E	SPPL3	1
ZNF586	E	SQOR	1
ZNF586	E	SRP68	1
ZNF586	E	SRSF1	1
ZNF586	E	SRSF3	1
ZNF586	E	SSBP4	1
ZNF586	E	SSTR5	1
ZNF586	E	STAMBPL1	1
ZNF586	E	STARD13	1
ZNF586	E	STING1	1
ZNF586	E	STMN4	1
ZNF586	E	STPG1	1
ZNF586	E	SULF1	1
ZNF586	E	SULT1A3	1
ZNF586	E	SULT1E1	1
ZNF586	E	SV2A	1
ZNF586	E	TACC1	1
ZNF586	E	TADA3	1
ZNF586	E	TAF6	1
ZNF586	E	TAF7	1
ZNF586	E	TAFA1	1
ZNF586	E	TARDBP	1
ZNF586	E	TBC1D19	1
ZNF586	E	TBX10	1
ZNF586	E	TBX19	1
ZNF586	E	TCF7L2	1
ZNF586	E	TDG	1
ZNF586	E	TEAD4	1
ZNF586	E	TEDC2	1
ZNF586	E	TEFM	1
ZNF586	E	TESMIN	1
ZNF586	E	TEX13B	1
ZNF586	E	TG	1
ZNF586	E	THOC2	1
ZNF586	E	TMEFF2	1
ZNF586	E	TMEM161B	1
ZNF586	E	TMEM262	1
ZNF586	E	TMOD3	1
ZNF586	E	TMPRSS3	1
ZNF586	E	TNFSF13B	1
ZNF586	E	TNFSF18	1
ZNF586	E	TNNC2	1
ZNF586	E	TNS1	1
ZNF586	E	TPM2	1
ZNF586	E	TPP1	1
ZNF586	E	TRABD2A	1
ZNF586	E	TRIM72	1
ZNF586	E	TRIM8	1
ZNF586	E	TRIO	1
ZNF586	E	TRMT13	1
ZNF586	E	TRMT2B	1
ZNF586	E	TTC22	1
ZNF586	E	UBR4	1
ZNF586	E	UEVLD	1
ZNF586	E	UTP14A	1
ZNF586	E	UTP6	1
ZNF586	E	UTS2R	1
ZNF586	E	VASN	1
ZNF586	E	VAT1L	1
ZNF586	E	VCX3B	1
ZNF586	E	VPS37A	1
ZNF586	E	WAC	1
ZNF586	E	WDR13	1
ZNF586	E	WRN	1
ZNF586	E	WWP2	1
ZNF586	E	XAF1	1
ZNF586	E	YAF2	1
ZNF586	E	ZACN	1
ZNF586	E	ZBTB17	1
ZNF586	E	ZBTB22	1
ZNF586	E	ZCWPW1	1
ZNF586	E	ZFP62	1
ZNF586	E	ZFP92	1
ZNF586	E	ZHX3	1
ZNF586	E	ZIC2	1
ZNF586	E	ZKSCAN1	1
ZNF586	E	ZNF136	1
ZNF586	E	ZNF138	1
ZNF586	E	ZNF140	1
ZNF586	E	ZNF17	1
ZNF586	E	ZNF207	1
ZNF586	E	ZNF274	1
ZNF586	E	ZNF276	1
ZNF586	E	ZNF394	1
ZNF586	E	ZNF417	1
ZNF586	E	ZNF418	1
ZNF586	E	ZNF44	1
ZNF586	E	ZNF443	1
ZNF586	E	ZNF45	1
ZNF586	E	ZNF493	1
ZNF586	E	ZNF532	1
ZNF586	E	ZNF544	1
ZNF586	E	ZNF548	1
ZNF586	E	ZNF550	1
ZNF586	E	ZNF552	1
ZNF586	E	ZNF565	1
ZNF586	E	ZNF571	1
ZNF586	E	ZNF584	1
ZNF586	E	ZNF587	1
ZNF586	E	ZNF658	1
ZNF586	E	ZNF774	1
ZNF586	E	ZNF776	1
ZNF586	E	ZNF778	1
ZNF586	E	ZNF782	1
ZNF586	E	ZNF814	1
ZNF586	E	ZNF878	1
ZNF587	E	AARSD1	1
ZNF587	E	ABHD18	1
ZNF587	E	ACBD7	1
ZNF587	E	ACIN1	1
ZNF587	E	ACSF3	1
ZNF587	E	ADPGK	1
ZNF587	E	AFDN	1
ZNF587	E	AGO3	1
ZNF587	E	ANAPC5	1
ZNF587	E	ANKHD1	1
ZNF587	E	AP1G2	1
ZNF587	E	AP1S3	1
ZNF587	E	APAF1	1
ZNF587	E	AREL1	1
ZNF587	E	ARFGEF3	1
ZNF587	E	ARHGAP8	1
ZNF587	E	ARHGEF38	1
ZNF587	E	ARL17A	1
ZNF587	E	ASB3	1
ZNF587	E	ATAD2B	1
ZNF587	E	ATAT1	1
ZNF587	E	ATG16L1	1
ZNF587	E	ATR	1
ZNF587	E	AVL9	1
ZNF587	E	B3GAT2	1
ZNF587	E	BBS1	1
ZNF587	E	BCL2L15	1
ZNF587	E	C2orf68	1
ZNF587	E	CA5A	1
ZNF587	E	CASZ1	1
ZNF587	E	CATSPER2	1
ZNF587	E	CBWD3	1
ZNF587	E	CBWD5	1
ZNF587	E	CCDC125	1
ZNF587	E	CCNT2	1
ZNF587	E	CCSER1	1
ZNF587	E	CD46	1
ZNF587	E	CDRT4	1
ZNF587	E	CEPT1	1
ZNF587	E	CHDH	1
ZNF587	E	COA1	1
ZNF587	E	COG2	1
ZNF587	E	COG3	1
ZNF587	E	CPSF6	1
ZNF587	E	CYP2D6	1
ZNF587	E	DDTL	1
ZNF587	E	DDX55	1
ZNF587	E	DMTF1	1
ZNF587	E	DNA2	1
ZNF587	E	DNAJC16	1
ZNF587	E	DPY19L3	1
ZNF587	E	EBLN2	1
ZNF587	E	EED	1
ZNF587	E	EIF2B5	1
ZNF587	E	ENTPD6	1
ZNF587	E	EP400	1
ZNF587	E	EPM2AIP1	1
ZNF587	E	ERN1	1
ZNF587	E	ETNK1	1
ZNF587	E	FAM111A	1
ZNF587	E	FAM221B	1
ZNF587	E	FANCL	1
ZNF587	E	FAR1	1
ZNF587	E	FARP1	1
ZNF587	E	FARP2	1
ZNF587	E	FBXL8	1
ZNF587	E	FBXO22	1
ZNF587	E	FCSK	1
ZNF587	E	FUBP1	1
ZNF587	E	GAK	1
ZNF587	E	GALNS	1
ZNF587	E	GALNT7	1
ZNF587	E	GCC2	1
ZNF587	E	GRID2IP	1
ZNF587	E	GTPBP10	1
ZNF587	E	H4-16	1
ZNF587	E	HELB	1
ZNF587	E	HID1	1
ZNF587	E	HMGN1	1
ZNF587	E	HMGXB3	1
ZNF587	E	HNRNPD	1
ZNF587	E	HNRNPH1	1
ZNF587	E	HOOK3	1
ZNF587	E	INO80D	1
ZNF587	E	INTU	1
ZNF587	E	KATNIP	1
ZNF587	E	KDM4C	1
ZNF587	E	KHDC4	1
ZNF587	E	KIAA0319L	1
ZNF587	E	KIAA1217	1
ZNF587	E	KIAA2012	1
ZNF587	E	KIFC2	1
ZNF587	E	L3MBTL1	1
ZNF587	E	LARP4B	1
ZNF587	E	LCOR	1
ZNF587	E	LIMK2	1
ZNF587	E	LMLN	1
ZNF587	E	LONP2	1
ZNF587	E	LRCH3	1
ZNF587	E	LRIG2	1
ZNF587	E	LTO1	1
ZNF587	E	MAB21L3	1
ZNF587	E	MAP3K9	1
ZNF587	E	MAPKAPK5	1
ZNF587	E	MARCHF1	1
ZNF587	E	MARVELD3	1
ZNF587	E	MDM4	1
ZNF587	E	MED23	1
ZNF587	E	METTL3	1
ZNF587	E	MFSD4B	1
ZNF587	E	MOGS	1
ZNF587	E	MON2	1
ZNF587	E	MPHOSPH9	1
ZNF587	E	MROH1	1
ZNF587	E	MSH5	1
ZNF587	E	MSI2	1
ZNF587	E	MTF2	1
ZNF587	E	MYO19	1
ZNF587	E	MYO6	1
ZNF587	E	MYSM1	1
ZNF587	E	NAA35	1
ZNF587	E	NADSYN1	1
ZNF587	E	NAPEPLD	1
ZNF587	E	NCBP1	1
ZNF587	E	NCBP3	1
ZNF587	E	NECAP1	1
ZNF587	E	NEK8	1
ZNF587	E	NFATC2IP	1
ZNF587	E	NHLRC3	1
ZNF587	E	NPIPA7	1
ZNF587	E	NR2C2	1
ZNF587	E	NSD2	1
ZNF587	E	NSUN3	1
ZNF587	E	NUP43	1
ZNF587	E	OFD1	1
ZNF587	E	OGFOD2	1
ZNF587	E	OGT	1
ZNF587	E	OSBPL2	1
ZNF587	E	OTUD3	1
ZNF587	E	PATJ	1
ZNF587	E	PCBD2	1
ZNF587	E	PCGF3	1
ZNF587	E	PDE7A	1
ZNF587	E	PDXDC1	1
ZNF587	E	PEX26	1
ZNF587	E	PGM3	1
ZNF587	E	PHF20L1	1
ZNF587	E	PHKA2	1
ZNF587	E	PHYKPL	1
ZNF587	E	PLEKHH1	1
ZNF587	E	PLPP5	1
ZNF587	E	PNN	1
ZNF587	E	POLR2J3	1
ZNF587	E	PPAT	1
ZNF587	E	PRPF38B	1
ZNF587	E	PSTK	1
ZNF587	E	PTCD3	1
ZNF587	E	PUS7L	1
ZNF587	E	RALGAPB	1
ZNF587	E	RALGPS1	1
ZNF587	E	RASEF	1
ZNF587	E	RBM19	1
ZNF587	E	RBM28	1
ZNF587	E	RBM39	1
ZNF587	E	RDH13	1
ZNF587	E	RELCH	1
ZNF587	E	RPAIN	1
ZNF587	E	RPAP2	1
ZNF587	E	RPS6KA6	1
ZNF587	E	SAG	1
ZNF587	E	SCN8A	1
ZNF587	E	SERINC5	1
ZNF587	E	SETD4	1
ZNF587	E	SETD6	1
ZNF587	E	SFT2D1	1
ZNF587	E	SH3YL1	1
ZNF587	E	SHTN1	1
ZNF587	E	SIDT1	1
ZNF587	E	SLC22A5	1
ZNF587	E	SLC25A16	1
ZNF587	E	SLC30A7	1
ZNF587	E	SLC33A1	1
ZNF587	E	SLC39A9	1
ZNF587	E	SLX4IP	1
ZNF587	E	SMARCAD1	1
ZNF587	E	SPDYE1	1
ZNF587	E	SPDYE5	1
ZNF587	E	SPG11	1
ZNF587	E	SPICE1	1
ZNF587	E	SPRYD4	1
ZNF587	E	SREK1	1
ZNF587	E	SRRM2	1
ZNF587	E	SS18L1	1
ZNF587	E	STRADA	1
ZNF587	E	STX18	1
ZNF587	E	SUPT7L	1
ZNF587	E	SYCP3	1
ZNF587	E	SYMPK	1
ZNF587	E	SYNE4	1
ZNF587	E	TARBP1	1
ZNF587	E	TBC1D8B	1
ZNF587	E	TESMIN	1
ZNF587	E	TET2	1
ZNF587	E	TET3	1
ZNF587	E	TMEM138	1
ZNF587	E	TMEM161B	1
ZNF587	E	TMEM212	1
ZNF587	E	TMEM266	1
ZNF587	E	TMEM87B	1
ZNF587	E	TRIM2	1
ZNF587	E	TRIM52	1
ZNF587	E	TRMT13	1
ZNF587	E	TSGA10	1
ZNF587	E	TSSK4	1
ZNF587	E	TTC13	1
ZNF587	E	TTC14	1
ZNF587	E	TTC17	1
ZNF587	E	TTF2	1
ZNF587	E	TYW5	1
ZNF587	E	UBE2G2	1
ZNF587	E	UBN2	1
ZNF587	E	UBXN4	1
ZNF587	E	UNC80	1
ZNF587	E	USP49	1
ZNF587	E	UVSSA	1
ZNF587	E	VHL	1
ZNF587	E	VN1R1	1
ZNF587	E	VPS52	1
ZNF587	E	WDR73	1
ZNF587	E	WDR75	1
ZNF587	E	ZBTB37	1
ZNF587	E	ZBTB8B	1
ZNF587	E	ZC3H8	1
ZNF587	E	ZDHHC13	1
ZNF587	E	ZFC3H1	1
ZNF587	E	ZFYVE27	1
ZNF587	E	ZKSCAN1	1
ZNF587	E	ZKSCAN3	1
ZNF587	E	ZNF101	1
ZNF587	E	ZNF107	1
ZNF587	E	ZNF121	1
ZNF587	E	ZNF124	1
ZNF587	E	ZNF138	1
ZNF587	E	ZNF169	1
ZNF587	E	ZNF195	1
ZNF587	E	ZNF207	1
ZNF587	E	ZNF26	1
ZNF587	E	ZNF264	1
ZNF587	E	ZNF283	1
ZNF587	E	ZNF292	1
ZNF587	E	ZNF33A	1
ZNF587	E	ZNF397	1
ZNF587	E	ZNF417	1
ZNF587	E	ZNF431	1
ZNF587	E	ZNF44	1
ZNF587	E	ZNF440	1
ZNF587	E	ZNF445	1
ZNF587	E	ZNF506	1
ZNF587	E	ZNF518A	1
ZNF587	E	ZNF529	1
ZNF587	E	ZNF544	1
ZNF587	E	ZNF552	1
ZNF587	E	ZNF556	1
ZNF587	E	ZNF562	1
ZNF587	E	ZNF586	1
ZNF587	E	ZNF611	1
ZNF587	E	ZNF621	1
ZNF587	E	ZNF655	1
ZNF587	E	ZNF675	1
ZNF587	E	ZNF70	1
ZNF587	E	ZNF700	1
ZNF587	E	ZNF701	1
ZNF587	E	ZNF707	1
ZNF587	E	ZNF708	1
ZNF587	E	ZNF736	1
ZNF587	E	ZNF738	1
ZNF587	E	ZNF749	1
ZNF587	E	ZNF774	1
ZNF587	E	ZNF776	1
ZNF587	E	ZNF780B	1
ZNF587	E	ZNF789	1
ZNF587	E	ZNF791	1
ZNF587	E	ZNF793	1
ZNF587	E	ZNF8	1
ZNF587	E	ZNF808	1
ZNF587	E	ZNF81	1
ZNF587	E	ZNF814	1
ZNF587	E	ZNF839	1
ZNF587	E	ZNF841	1
ZNF587	E	ZNF852	1
ZNF587	E	ZNF891	1
ZNF587	E	ZNF91	1
ZNF587	E	ZRANB2	1
ZNF589	D	ABCA10	1
ZNF589	D	ABCA4	1
ZNF589	D	ABCG1	1
ZNF589	D	ABLIM3	1
ZNF589	D	AC002366.3	1
ZNF589	D	AC002480.2	1
ZNF589	D	AC003090.1	1
ZNF589	D	AC005083.1	1
ZNF589	D	AC005220.3	1
ZNF589	D	AC005592.2	1
ZNF589	D	AC006369.2	1
ZNF589	D	AC006499.7	1
ZNF589	D	AC008154.5	1
ZNF589	D	AC008155.2	1
ZNF589	D	AC011288.2	1
ZNF589	D	AC012306.2	1
ZNF589	D	AC012594.1	1
ZNF589	D	AC016723.4	1
ZNF589	D	AC016903.1	1
ZNF589	D	AC018816.1	1
ZNF589	D	AC018816.3	1
ZNF589	D	AC022210.2	1
ZNF589	D	AC079807.4	1
ZNF589	D	AC112518.3	1
ZNF589	D	AC116366.7	1
ZNF589	D	AC127383.1	1
ZNF589	D	ACAP2	1
ZNF589	D	ACTB	1
ZNF589	D	ADAMTS14	1
ZNF589	D	ADIPOQ	1
ZNF589	D	AK2	1
ZNF589	D	AKR1C7P	1
ZNF589	D	ALDH1A2	1
ZNF589	D	ANGPTL2	1
ZNF589	D	ANK1	1
ZNF589	D	ANK3	1
ZNF589	D	ANKRD33	1
ZNF589	D	ANKRD55	1
ZNF589	D	ANKRD7	1
ZNF589	D	ANO10	1
ZNF589	D	ANP32B	1
ZNF589	D	ANXA3	1
ZNF589	D	AP001042.1	1
ZNF589	D	ARHGAP22	1
ZNF589	D	ARHGAP26	1
ZNF589	D	ARHGAP6	1
ZNF589	D	ARL5A	1
ZNF589	D	ARPC3P5	1
ZNF589	D	ASTN2	1
ZNF589	D	ATP2B4	1
ZNF589	D	ATP5MC1P3	1
ZNF589	D	ATP6V0A1	1
ZNF589	D	AVPI1	1
ZNF589	D	B3GNTL1P2	1
ZNF589	D	BBC3	1
ZNF589	D	BCAT1	1
ZNF589	D	BCR	1
ZNF589	D	BHLHE40	1
ZNF589	D	BLOC1S4	1
ZNF589	D	BRD4	1
ZNF589	D	BTF3P7	1
ZNF589	D	C10ORF128	1
ZNF589	D	C11ORF24	1
ZNF589	D	C12ORF76	1
ZNF589	D	C16ORF45	1
ZNF589	D	C1ORF100	1
ZNF589	D	C1ORF116	1
ZNF589	D	C20ORF203	1
ZNF589	D	C6ORF223	1
ZNF589	D	CACNB4	1
ZNF589	D	CANT1	1
ZNF589	D	CAPN2	1
ZNF589	D	CCDC162P	1
ZNF589	D	CCDC26	1
ZNF589	D	CCPG1	1
ZNF589	D	CD22	1
ZNF589	D	CD53	1
ZNF589	D	CD55	1
ZNF589	D	CD84	1
ZNF589	D	CDC42EP3	1
ZNF589	D	CDCP1	1
ZNF589	D	CDH23	1
ZNF589	D	CDK5RAP2	1
ZNF589	D	CDK6	1
ZNF589	D	CHCHD4P5	1
ZNF589	D	CHD2	1
ZNF589	D	CLEC16A	1
ZNF589	D	CLIP1	1
ZNF589	D	CLIP2	1
ZNF589	D	CMB9	1
ZNF589	D	CMTR1	1
ZNF589	D	CNIH3	1
ZNF589	D	CNOT10	1
ZNF589	D	COLGALT2	1
ZNF589	D	CORO1C	1
ZNF589	D	COX6A1P2	1
ZNF589	D	CPED1	1
ZNF589	D	CPNE5	1
ZNF589	D	CTBS	1
ZNF589	D	CTC	1
ZNF589	D	CTD	1
ZNF589	D	CTIF	1
ZNF589	D	CTSB	1
ZNF589	D	CUBN	1
ZNF589	D	CYFIP2	1
ZNF589	D	CYRIA	1
ZNF589	D	DAPK2	1
ZNF589	D	DCTN4	1
ZNF589	D	DDIT4	1
ZNF589	D	DDX60L	1
ZNF589	D	DEK	1
ZNF589	D	DLGAP1	1
ZNF589	D	DNAH17	1
ZNF589	D	DNAJB12	1
ZNF589	D	DPF3	1
ZNF589	D	DRC1	1
ZNF589	D	DSTYK	1
ZNF589	D	DTNBP1	1
ZNF589	D	DUSP10	1
ZNF589	D	EHD1	1
ZNF589	D	EHF	1
ZNF589	D	EPAS1	1
ZNF589	D	EVL	1
ZNF589	D	F2RL3	1
ZNF589	D	FAM183DP	1
ZNF589	D	FCRLA	1
ZNF589	D	FDXR	1
ZNF589	D	FGGY	1
ZNF589	D	FHAD1	1
ZNF589	D	FHL2	1
ZNF589	D	FHL3	1
ZNF589	D	FLJ42969	1
ZNF589	D	FMNL3	1
ZNF589	D	FNBP1	1
ZNF589	D	FNDC3B	1
ZNF589	D	FOSL2	1
ZNF589	D	FOXP1	1
ZNF589	D	FPR3	1
ZNF589	D	GAB2	1
ZNF589	D	GALM	1
ZNF589	D	GAPDHP28	1
ZNF589	D	GDF15	1
ZNF589	D	GMPR	1
ZNF589	D	GNG12	1
ZNF589	D	GSE1	1
ZNF589	D	GYPC	1
ZNF589	D	H4C8	1
ZNF589	D	HCG20	1
ZNF589	D	HEMGN	1
ZNF589	D	HIGD1AP13	1
ZNF589	D	HKDC1	1
ZNF589	D	HMGN2P25	1
ZNF589	D	HS1BP3	1
ZNF589	D	HSDL1	1
ZNF589	D	HSPE1P20	1
ZNF589	D	ICAM2	1
ZNF589	D	IGF1	1
ZNF589	D	IGLV3	1
ZNF589	D	IL1A	1
ZNF589	D	IL6	1
ZNF589	D	IRF2BP2	1
ZNF589	D	ITGA8	1
ZNF589	D	ITGB3	1
ZNF589	D	ITPR2	1
ZNF589	D	KB	1
ZNF589	D	KCNG1	1
ZNF589	D	KCNH2	1
ZNF589	D	KCNMB2	1
ZNF589	D	KCNN4	1
ZNF589	D	KCTD14	1
ZNF589	D	KLF9	1
ZNF589	D	KLHL6	1
ZNF589	D	KRT19P3	1
ZNF589	D	KSR1	1
ZNF589	D	LAPTM5	1
ZNF589	D	LDLRAD3	1
ZNF589	D	LHFPL2	1
ZNF589	D	LHX3	1
ZNF589	D	LIMD1	1
ZNF589	D	LINC	1
ZNF589	D	LINC00243	1
ZNF589	D	LINC00534	1
ZNF589	D	LINC00607	1
ZNF589	D	LINC00656	1
ZNF589	D	LINC00870	1
ZNF589	D	LINC00880	1
ZNF589	D	LINC00885	1
ZNF589	D	LINC00963	1
ZNF589	D	LINC01088	1
ZNF589	D	LINC01228	1
ZNF589	D	LINC01354	1
ZNF589	D	LINC01413	1
ZNF589	D	LINC01484	1
ZNF589	D	LINC01485	1
ZNF589	D	LINC01714	1
ZNF589	D	LINC01732	1
ZNF589	D	LINC01754	1
ZNF589	D	LINC01768	1
ZNF589	D	LINC01816	1
ZNF589	D	LINC01844	1
ZNF589	D	LINC01907	1
ZNF589	D	LINC02038	1
ZNF589	D	LINC02085	1
ZNF589	D	LIPC	1
ZNF589	D	LITAF	1
ZNF589	D	LMO2	1
ZNF589	D	LONRF2	1
ZNF589	D	LPAL2	1
ZNF589	D	LRBA	1
ZNF589	D	LRRC8B	1
ZNF589	D	LTBP1	1
ZNF589	D	LUADT1	1
ZNF589	D	LYPLAL1	1
ZNF589	D	LYRM1	1
ZNF589	D	MACF1	1
ZNF589	D	MAD1L1	1
ZNF589	D	MAP1LC3B2	1
ZNF589	D	MAP3K5	1
ZNF589	D	MARCHF3	1
ZNF589	D	MED15	1
ZNF589	D	MEG3	1
ZNF589	D	METAP1D	1
ZNF589	D	MEX3C	1
ZNF589	D	MICAL2	1
ZNF589	D	MIR1207	1
ZNF589	D	MIR1302	1
ZNF589	D	MIR1322	1
ZNF589	D	MIR145	1
ZNF589	D	MIR3128	1
ZNF589	D	MIR3190	1
ZNF589	D	MIR3681HG	1
ZNF589	D	MIR4309	1
ZNF589	D	MIR4679	1
ZNF589	D	MKNK2	1
ZNF589	D	MLPH	1
ZNF589	D	MME	1
ZNF589	D	MOCS1	1
ZNF589	D	MRPL48	1
ZNF589	D	MRPS22	1
ZNF589	D	MRPS27	1
ZNF589	D	MSN	1
ZNF589	D	MTHFR	1
ZNF589	D	MTSS1	1
ZNF589	D	MXD1	1
ZNF589	D	MYH9	1
ZNF589	D	NAV2	1
ZNF589	D	NCK2	1
ZNF589	D	NCOA3	1
ZNF589	D	NCOA7	1
ZNF589	D	NEAT1	1
ZNF589	D	NEB	1
ZNF589	D	NFASC	1
ZNF589	D	NFAT5	1
ZNF589	D	NFE2L2	1
ZNF589	D	NFIA	1
ZNF589	D	NIBAN2	1
ZNF589	D	NLRC5	1
ZNF589	D	NOS3	1
ZNF589	D	NOSTRIN	1
ZNF589	D	NPM1P30	1
ZNF589	D	NRXN3	1
ZNF589	D	NSMAF	1
ZNF589	D	ODF1	1
ZNF589	D	OOSP1	1
ZNF589	D	OSBPL3	1
ZNF589	D	OSTCP1	1
ZNF589	D	P2RY8	1
ZNF589	D	PAPPA	1
ZNF589	D	PARD3B	1
ZNF589	D	PCBP1	1
ZNF589	D	PCED1B	1
ZNF589	D	PCYT1A	1
ZNF589	D	PDCD1LG2	1
ZNF589	D	PDIK1L	1
ZNF589	D	PDLIM5	1
ZNF589	D	PGPEP1	1
ZNF589	D	PIGPP4	1
ZNF589	D	PIK3C2B	1
ZNF589	D	PIM1	1
ZNF589	D	PIP4K2A	1
ZNF589	D	PLA2G6	1
ZNF589	D	PLEK	1
ZNF589	D	PLEKHF1	1
ZNF589	D	PLXNA2	1
ZNF589	D	POLRMTP1	1
ZNF589	D	POPDC2	1
ZNF589	D	PPBPP2	1
ZNF589	D	PPCDC	1
ZNF589	D	PPIAP16	1
ZNF589	D	PPP4R1L	1
ZNF589	D	PRAG1	1
ZNF589	D	PRKAR2B	1
ZNF589	D	PRPF31	1
ZNF589	D	PRPF8	1
ZNF589	D	PRSS23	1
ZNF589	D	PTBP1	1
ZNF589	D	PTK2	1
ZNF589	D	PTP4A2	1
ZNF589	D	PTPN7	1
ZNF589	D	PTTG1IP	1
ZNF589	D	RAB27A	1
ZNF589	D	RAB33A	1
ZNF589	D	RAP1GAP	1
ZNF589	D	RAPGEF5	1
ZNF589	D	RAPGEF6	1
ZNF589	D	RASSF5	1
ZNF589	D	RELN	1
ZNF589	D	RERE	1
ZNF589	D	RFC1	1
ZNF589	D	RHO	1
ZNF589	D	RHOH	1
ZNF589	D	RN7SKP249	1
ZNF589	D	RN7SL116P	1
ZNF589	D	RN7SL66P	1
ZNF589	D	RN7SL862P	1
ZNF589	D	RN7SL88P	1
ZNF589	D	RNA5SP117	1
ZNF589	D	RNA5SP327	1
ZNF589	D	RNA5SP404	1
ZNF589	D	RNA5SP478	1
ZNF589	D	RNA5SP493	1
ZNF589	D	RNF157	1
ZNF589	D	RNU4	1
ZNF589	D	RNU5B-1	1
ZNF589	D	RNU6-1	1
ZNF589	D	RNU7-1	1
ZNF589	D	RP1	1
ZNF589	D	RP6	1
ZNF589	D	RPARP	1
ZNF589	D	RPGR	1
ZNF589	D	RPL10P7	1
ZNF589	D	RPL21P133	1
ZNF589	D	RPL23AP93	1
ZNF589	D	RPL5P21	1
ZNF589	D	RPS10P7	1
ZNF589	D	RPS16P5	1
ZNF589	D	RPS20P14	1
ZNF589	D	RTN4	1
ZNF589	D	RUNX1	1
ZNF589	D	RUNX2	1
ZNF589	D	SDC3	1
ZNF589	D	SEC14L1	1
ZNF589	D	SEL1L	1
ZNF589	D	SERPINE1	1
ZNF589	D	SH3BGR	1
ZNF589	D	SH3BGRL3	1
ZNF589	D	SH3GL1	1
ZNF589	D	SH3PXD2B	1
ZNF589	D	SIAH1	1
ZNF589	D	SIGLEC28P	1
ZNF589	D	SIPA1L3	1
ZNF589	D	SLC22A23	1
ZNF589	D	SLC35F6	1
ZNF589	D	SLC6A6	1
ZNF589	D	SLC7A5	1
ZNF589	D	SLC9A1	1
ZNF589	D	SLIT3	1
ZNF589	D	SMAD3	1
ZNF589	D	SNORD13P3	1
ZNF589	D	SNOU13.12	1
ZNF589	D	SNOZ6.2	1
ZNF589	D	SNRPGP9	1
ZNF589	D	SNX9	1
ZNF589	D	SOX7	1
ZNF589	D	SPTBN1	1
ZNF589	D	SREBF1	1
ZNF589	D	SREBF2-AS1	1
ZNF589	D	SSBP4	1
ZNF589	D	ST3GAL2	1
ZNF589	D	ST6GAL1	1
ZNF589	D	STARD7	1
ZNF589	D	STAT3	1
ZNF589	D	STXBP5	1
ZNF589	D	SUPV3L1	1
ZNF589	D	SUSD1	1
ZNF589	D	SUSD4	1
ZNF589	D	SYN3	1
ZNF589	D	TANC1	1
ZNF589	D	TBC1D14	1
ZNF589	D	TBC1D31	1
ZNF589	D	TCEA3	1
ZNF589	D	TEX41	1
ZNF589	D	TGFBR3	1
ZNF589	D	TH2LCRR	1
ZNF589	D	THADA	1
ZNF589	D	TMBIM6	1
ZNF589	D	TMEM120B	1
ZNF589	D	TMEM217	1
ZNF589	D	TMEM251P1	1
ZNF589	D	TMSB4X	1
ZNF589	D	TNFAIP3	1
ZNF589	D	TNFAIP8	1
ZNF589	D	TNS3	1
ZNF589	D	TPM4	1
ZNF589	D	TRIB3	1
ZNF589	D	TRMT12	1
ZNF589	D	TXNDC2	1
ZNF589	D	U4.4	1
ZNF589	D	UBE2Q2P9	1
ZNF589	D	UBR4	1
ZNF589	D	USP20	1
ZNF589	D	USP34	1
ZNF589	D	USP6NL	1
ZNF589	D	VDAC2P3	1
ZNF589	D	VILL	1
ZNF589	D	VPS13D	1
ZNF589	D	VSIR	1
ZNF589	D	WDR64	1
ZNF589	D	WEE1	1
ZNF589	D	WIPI1	1
ZNF589	D	XPC	1
ZNF589	D	XPR1	1
ZNF589	D	XXYLT1	1
ZNF589	D	Y_RNA.364	1
ZNF589	D	Z98941.1	1
ZNF589	D	ZDHHC13	1
ZNF589	D	ZFP36L1	1
ZNF589	D	ZFPM2	1
ZNF589	D	ZMYND8	1
ZNF589	D	ZNF217	1
ZNF589	D	ZNF521	1
ZNF589	D	ZSCAN31	1
ZNF592	C	AHDC1	1
ZNF592	C	BCL9L	1
ZNF592	C	FBXL18	1
ZNF592	C	FTSJ3	1
ZNF592	C	LRRC41	1
ZNF592	C	PCIF1	1
ZNF592	C	PHF8	1
ZNF592	C	PREX1	1
ZNF592	C	PRPF8	1
ZNF592	C	SART3	1
ZNF592	C	STRIP1	1
ZNF592	C	VPS26C	1
ZNF592	C	WIPF2	1
ZNF592	C	ZNF646	1
ZNF594	E	AASDH	1
ZNF594	E	ANKAR	1
ZNF594	E	ARL10	1
ZNF594	E	ATM	1
ZNF594	E	BBS1	1
ZNF594	E	BBS10	1
ZNF594	E	BRD8	1
ZNF594	E	C12orf65	1
ZNF594	E	C12orf76	1
ZNF594	E	C15orf40	1
ZNF594	E	C17orf80	1
ZNF594	E	C19orf44	1
ZNF594	E	C2orf68	1
ZNF594	E	C5orf63	1
ZNF594	E	C8orf44	1
ZNF594	E	CASP8AP2	1
ZNF594	E	CCDC142	1
ZNF594	E	CCDC66	1
ZNF594	E	COA5	1
ZNF594	E	COX11	1
ZNF594	E	COX20	1
ZNF594	E	CXXC4	1
ZNF594	E	DBF4B	1
ZNF594	E	DCAF17	1
ZNF594	E	DDX17	1
ZNF594	E	DFFB	1
ZNF594	E	DNAJC16	1
ZNF594	E	DPH5	1
ZNF594	E	EDRF1	1
ZNF594	E	EFCAB7	1
ZNF594	E	EIF2D	1
ZNF594	E	ELP1	1
ZNF594	E	EPM2AIP1	1
ZNF594	E	ERCC4	1
ZNF594	E	ERI2	1
ZNF594	E	EXOSC3	1
ZNF594	E	FAM186A	1
ZNF594	E	FAM200A	1
ZNF594	E	FAM218A	1
ZNF594	E	FAN1	1
ZNF594	E	FBXO22	1
ZNF594	E	FPGT	1
ZNF594	E	GIN1	1
ZNF594	E	GPALPP1	1
ZNF594	E	HARS2	1
ZNF594	E	HEATR6	1
ZNF594	E	HELQ	1
ZNF594	E	HEXIM2	1
ZNF594	E	HOMEZ	1
ZNF594	E	IFT81	1
ZNF594	E	IGIP	1
ZNF594	E	JRK	1
ZNF594	E	JRKL	1
ZNF594	E	KAT14	1
ZNF594	E	KCTD7	1
ZNF594	E	KIAA0753	1
ZNF594	E	KRBOX4	1
ZNF594	E	KRIT1	1
ZNF594	E	LHX4	1
ZNF594	E	LRTOMT	1
ZNF594	E	MBLAC2	1
ZNF594	E	METTL6	1
ZNF594	E	MLH3	1
ZNF594	E	MPHOSPH8	1
ZNF594	E	MRPL53	1
ZNF594	E	MRPS14	1
ZNF594	E	MTERF1	1
ZNF594	E	MTERF4	1
ZNF594	E	MTO1	1
ZNF594	E	N6AMT1	1
ZNF594	E	NAPEPLD	1
ZNF594	E	NME6	1
ZNF594	E	NVL	1
ZNF594	E	OGG1	1
ZNF594	E	OSGEPL1	1
ZNF594	E	PCNX4	1
ZNF594	E	PGBD2	1
ZNF594	E	PGBD4	1
ZNF594	E	PIGV	1
ZNF594	E	PIP4K2B	1
ZNF594	E	PPP1R3E	1
ZNF594	E	PTCD2	1
ZNF594	E	PWWP2A	1
ZNF594	E	RABL2A	1
ZNF594	E	RBM12B	1
ZNF594	E	RBM45	1
ZNF594	E	RBM4B	1
ZNF594	E	RIC8B	1
ZNF594	E	RNPC3	1
ZNF594	E	RWDD3	1
ZNF594	E	SAXO2	1
ZNF594	E	SCAI	1
ZNF594	E	SENP8	1
ZNF594	E	SETDB2	1
ZNF594	E	SETMAR	1
ZNF594	E	SLF2	1
ZNF594	E	SPATA25	1
ZNF594	E	SPIN3	1
ZNF594	E	SRRM5	1
ZNF594	E	SUPT20H	1
ZNF594	E	TCEANC2	1
ZNF594	E	TCHP	1
ZNF594	E	TDRD6	1
ZNF594	E	TEFM	1
ZNF594	E	TEX22	1
ZNF594	E	TFCP2	1
ZNF594	E	THAP6	1
ZNF594	E	THEM4	1
ZNF594	E	TIGD7	1
ZNF594	E	TMEM218	1
ZNF594	E	TMEM260	1
ZNF594	E	TMEM42	1
ZNF594	E	TRIM52	1
ZNF594	E	TRIM68	1
ZNF594	E	TRMT10B	1
ZNF594	E	TRMT13	1
ZNF594	E	TTC14	1
ZNF594	E	VAMP1	1
ZNF594	E	WDCP	1
ZNF594	E	WDR5B	1
ZNF594	E	WDR92	1
ZNF594	E	ZADH2	1
ZNF594	E	ZBED8	1
ZNF594	E	ZBTB26	1
ZNF594	E	ZFP14	1
ZNF594	E	ZFP3	1
ZNF594	E	ZFP62	1
ZNF594	E	ZFP69	1
ZNF594	E	ZFP90	1
ZNF594	E	ZKSCAN3	1
ZNF594	E	ZKSCAN7	1
ZNF594	E	ZNF112	1
ZNF594	E	ZNF132	1
ZNF594	E	ZNF133	1
ZNF594	E	ZNF135	1
ZNF594	E	ZNF169	1
ZNF594	E	ZNF174	1
ZNF594	E	ZNF175	1
ZNF594	E	ZNF181	1
ZNF594	E	ZNF19	1
ZNF594	E	ZNF214	1
ZNF594	E	ZNF226	1
ZNF594	E	ZNF234	1
ZNF594	E	ZNF248	1
ZNF594	E	ZNF260	1
ZNF594	E	ZNF285	1
ZNF594	E	ZNF302	1
ZNF594	E	ZNF311	1
ZNF594	E	ZNF320	1
ZNF594	E	ZNF337	1
ZNF594	E	ZNF33B	1
ZNF594	E	ZNF345	1
ZNF594	E	ZNF382	1
ZNF594	E	ZNF397	1
ZNF594	E	ZNF41	1
ZNF594	E	ZNF417	1
ZNF594	E	ZNF425	1
ZNF594	E	ZNF439	1
ZNF594	E	ZNF470	1
ZNF594	E	ZNF471	1
ZNF594	E	ZNF491	1
ZNF594	E	ZNF493	1
ZNF594	E	ZNF501	1
ZNF594	E	ZNF512	1
ZNF594	E	ZNF518A	1
ZNF594	E	ZNF540	1
ZNF594	E	ZNF544	1
ZNF594	E	ZNF546	1
ZNF594	E	ZNF549	1
ZNF594	E	ZNF550	1
ZNF594	E	ZNF572	1
ZNF594	E	ZNF582	1
ZNF594	E	ZNF585A	1
ZNF594	E	ZNF585B	1
ZNF594	E	ZNF599	1
ZNF594	E	ZNF605	1
ZNF594	E	ZNF606	1
ZNF594	E	ZNF607	1
ZNF594	E	ZNF623	1
ZNF594	E	ZNF626	1
ZNF594	E	ZNF641	1
ZNF594	E	ZNF69	1
ZNF594	E	ZNF691	1
ZNF594	E	ZNF70	1
ZNF594	E	ZNF701	1
ZNF594	E	ZNF737	1
ZNF594	E	ZNF75A	1
ZNF594	E	ZNF763	1
ZNF594	E	ZNF776	1
ZNF594	E	ZNF780A	1
ZNF594	E	ZNF780B	1
ZNF594	E	ZNF785	1
ZNF594	E	ZNF790	1
ZNF594	E	ZNF793	1
ZNF594	E	ZNF816	1
ZNF594	E	ZNF84	1
ZNF594	E	ZNF844	1
ZNF594	E	ZNF862	1
ZNF594	E	ZNF879	1
ZNF594	E	ZNF891	1
ZNF594	E	ZRANB2	1
ZNF594	E	ZSCAN26	1
ZNF594	E	ZSCAN30	1
ZNF595	E	ACVR2B	1
ZNF595	E	ADPRM	1
ZNF595	E	ANAPC16	1
ZNF595	E	ANKRD49	1
ZNF595	E	CCDC174	1
ZNF595	E	CCDC59	1
ZNF595	E	CCDC66	1
ZNF595	E	CCNB1IP1	1
ZNF595	E	CEP95	1
ZNF595	E	CNOT4	1
ZNF595	E	CTDSPL2	1
ZNF595	E	ELF2	1
ZNF595	E	ELP2	1
ZNF595	E	EPC1	1
ZNF595	E	FAM133B	1
ZNF595	E	FNTA	1
ZNF595	E	GCFC2	1
ZNF595	E	GPBP1	1
ZNF595	E	IKZF5	1
ZNF595	E	INTS10	1
ZNF595	E	KCTD6	1
ZNF595	E	LIPT1	1
ZNF595	E	MCPH1	1
ZNF595	E	MYNN	1
ZNF595	E	NACA	1
ZNF595	E	NGDN	1
ZNF595	E	NKAPD1	1
ZNF595	E	NKRF	1
ZNF595	E	NOL8	1
ZNF595	E	NPAT	1
ZNF595	E	ODR4	1
ZNF595	E	PAXBP1	1
ZNF595	E	PCM1	1
ZNF595	E	PPP3CC	1
ZNF595	E	PRKRA	1
ZNF595	E	RAB28	1
ZNF595	E	RAPGEF6	1
ZNF595	E	RB1CC1	1
ZNF595	E	RBM17	1
ZNF595	E	RBM27	1
ZNF595	E	RPL10	1
ZNF595	E	RPL14	1
ZNF595	E	RPL17	1
ZNF595	E	RPL31	1
ZNF595	E	RPL34	1
ZNF595	E	RPL6	1
ZNF595	E	RPL7	1
ZNF595	E	RPL9	1
ZNF595	E	RPS13	1
ZNF595	E	RPS6	1
ZNF595	E	RPS6KB1	1
ZNF595	E	RSL24D1	1
ZNF595	E	SIRT1	1
ZNF595	E	TAF1D	1
ZNF595	E	TAF5	1
ZNF595	E	TBPL1	1
ZNF595	E	THUMPD2	1
ZNF595	E	TIMM9	1
ZNF595	E	TUBD1	1
ZNF595	E	UBE2W	1
ZNF595	E	UQCRC1	1
ZNF595	E	WDR75	1
ZNF595	E	ZC3H14	1
ZNF595	E	ZCCHC7	1
ZNF595	E	ZCCHC8	1
ZNF595	E	ZFAND1	1
ZNF595	E	ZNF121	1
ZNF595	E	ZNF14	1
ZNF595	E	ZNF140	1
ZNF595	E	ZNF141	1
ZNF595	E	ZNF22	1
ZNF595	E	ZNF227	1
ZNF595	E	ZNF254	1
ZNF595	E	ZNF286A	1
ZNF595	E	ZNF354B	1
ZNF595	E	ZNF383	1
ZNF595	E	ZNF510	1
ZNF595	E	ZNF567	1
ZNF595	E	ZNF571	1
ZNF595	E	ZNF721	1
ZNF595	E	ZNF766	1
ZNF595	E	ZNF791	1
ZNF595	E	ZNF799	1
ZNF595	E	ZNF84	1
ZNF595	E	ZNHIT3	1
ZNF596	E	ACBD6	1
ZNF596	E	ALG10B	1
ZNF596	E	ALKBH3	1
ZNF596	E	AMY2B	1
ZNF596	E	ANAPC2	1
ZNF596	E	ANGEL2	1
ZNF596	E	APOM	1
ZNF596	E	ARHGEF9	1
ZNF596	E	ATAD5	1
ZNF596	E	ATG101	1
ZNF596	E	ATG14	1
ZNF596	E	BBOF1	1
ZNF596	E	BBS2	1
ZNF596	E	BBS4	1
ZNF596	E	C17orf75	1
ZNF596	E	C6orf163	1
ZNF596	E	C8orf44	1
ZNF596	E	CALB1	1
ZNF596	E	CARF	1
ZNF596	E	CCDC115	1
ZNF596	E	CCDC122	1
ZNF596	E	CCDC188	1
ZNF596	E	CCDC39	1
ZNF596	E	CCER2	1
ZNF596	E	CCT6B	1
ZNF596	E	CDNF	1
ZNF596	E	CIRBP	1
ZNF596	E	COA5	1
ZNF596	E	COQ6	1
ZNF596	E	COX11	1
ZNF596	E	CWF19L1	1
ZNF596	E	CXorf56	1
ZNF596	E	DDX19B	1
ZNF596	E	DHRS12	1
ZNF596	E	DHX57	1
ZNF596	E	DHX58	1
ZNF596	E	DNAI4	1
ZNF596	E	EDRF1	1
ZNF596	E	ELAC1	1
ZNF596	E	ENOSF1	1
ZNF596	E	EPX	1
ZNF596	E	ERCC3	1
ZNF596	E	ERMAP	1
ZNF596	E	ERMARD	1
ZNF596	E	ETAA1	1
ZNF596	E	EXOG	1
ZNF596	E	EXOSC10	1
ZNF596	E	EXOSC9	1
ZNF596	E	FAHD2A	1
ZNF596	E	FAM204A	1
ZNF596	E	FAM218A	1
ZNF596	E	FAM71F2	1
ZNF596	E	FAM76A	1
ZNF596	E	FANCM	1
ZNF596	E	FBXO4	1
ZNF596	E	FBXO43	1
ZNF596	E	FGFBP3	1
ZNF596	E	FKBP4	1
ZNF596	E	FKTN	1
ZNF596	E	FPGT-TNNI3K	1
ZNF596	E	FRS3	1
ZNF596	E	FXYD7	1
ZNF596	E	GHRL	1
ZNF596	E	GIGYF1	1
ZNF596	E	GLT8D1	1
ZNF596	E	GOLGA8N	1
ZNF596	E	GPALPP1	1
ZNF596	E	GRM2	1
ZNF596	E	GTF2IRD2	1
ZNF596	E	GTF2IRD2B	1
ZNF596	E	H1-7	1
ZNF596	E	HEXIM2	1
ZNF596	E	HNRNPA1L2	1
ZNF596	E	ICA1L	1
ZNF596	E	IDNK	1
ZNF596	E	IFT88	1
ZNF596	E	IMMP1L	1
ZNF596	E	INHA	1
ZNF596	E	IQCC	1
ZNF596	E	IQCN	1
ZNF596	E	KCTD18	1
ZNF596	E	KIF22	1
ZNF596	E	KRBOX1	1
ZNF596	E	LBHD1	1
ZNF596	E	LINC00672	1
ZNF596	E	LRIG2	1
ZNF596	E	LRRC29	1
ZNF596	E	LRRC34	1
ZNF596	E	LRRC39	1
ZNF596	E	LUC7L2	1
ZNF596	E	LYPLAL1	1
ZNF596	E	LYRM9	1
ZNF596	E	MASP2	1
ZNF596	E	MBD6	1
ZNF596	E	MDC1	1
ZNF596	E	MED23	1
ZNF596	E	MFSD8	1
ZNF596	E	MTCP1	1
ZNF596	E	MTFR2	1
ZNF596	E	MTHFSD	1
ZNF596	E	NBPF12	1
ZNF596	E	NDUFA7	1
ZNF596	E	NEK3	1
ZNF596	E	NEPRO	1
ZNF596	E	NHLRC3	1
ZNF596	E	NIT2	1
ZNF596	E	NPEPL1	1
ZNF596	E	NRDE2	1
ZNF596	E	NSMCE4A	1
ZNF596	E	NUTM2D	1
ZNF596	E	ORC3	1
ZNF596	E	ORMDL1	1
ZNF596	E	OSGEP	1
ZNF596	E	PEX1	1
ZNF596	E	PHF7	1
ZNF596	E	PIGB	1
ZNF596	E	PJVK	1
ZNF596	E	POC5	1
ZNF596	E	POLI	1
ZNF596	E	POLR3F	1
ZNF596	E	PPIP5K2	1
ZNF596	E	PPWD1	1
ZNF596	E	PRR22	1
ZNF596	E	PSME3IP1	1
ZNF596	E	RBBP6	1
ZNF596	E	RBIS	1
ZNF596	E	RBM45	1
ZNF596	E	RCOR3	1
ZNF596	E	RELCH	1
ZNF596	E	RMDN1	1
ZNF596	E	RMDN2	1
ZNF596	E	RNF135	1
ZNF596	E	RNF170	1
ZNF596	E	RPGRIP1	1
ZNF596	E	RSPH4A	1
ZNF596	E	SAAL1	1
ZNF596	E	SAPCD1	1
ZNF596	E	SAXO2	1
ZNF596	E	SEC22A	1
ZNF596	E	SENP6	1
ZNF596	E	SENP7	1
ZNF596	E	SEPSECS	1
ZNF596	E	SGPP2	1
ZNF596	E	SKOR1	1
ZNF596	E	SLC4A5	1
ZNF596	E	SLF2	1
ZNF596	E	SMIM7	1
ZNF596	E	STK31	1
ZNF596	E	TADA2A	1
ZNF596	E	TATDN3	1
ZNF596	E	TBCEL	1
ZNF596	E	TBP	1
ZNF596	E	TECTA	1
ZNF596	E	TENT2	1
ZNF596	E	THAP6	1
ZNF596	E	TNRC6A	1
ZNF596	E	TPH1	1
ZNF596	E	TPP2	1
ZNF596	E	TRAPPC13	1
ZNF596	E	TRIM39	1
ZNF596	E	TTC32	1
ZNF596	E	TTC34	1
ZNF596	E	TUBGCP3	1
ZNF596	E	TUBGCP5	1
ZNF596	E	UPF3A	1
ZNF596	E	USP16	1
ZNF596	E	USP40	1
ZNF596	E	USP51	1
ZNF596	E	VPS29	1
ZNF596	E	VPS39	1
ZNF596	E	YAE1	1
ZNF596	E	ZBED5	1
ZNF596	E	ZBTB8A	1
ZNF596	E	ZDHHC6	1
ZNF596	E	ZKSCAN3	1
ZNF596	E	ZKSCAN8	1
ZNF596	E	ZMAT1	1
ZNF596	E	ZMYM6	1
ZNF596	E	ZNF175	1
ZNF596	E	ZNF18	1
ZNF596	E	ZNF224	1
ZNF596	E	ZNF251	1
ZNF596	E	ZNF268	1
ZNF596	E	ZNF3	1
ZNF596	E	ZNF302	1
ZNF596	E	ZNF33A	1
ZNF596	E	ZNF362	1
ZNF596	E	ZNF383	1
ZNF596	E	ZNF396	1
ZNF596	E	ZNF43	1
ZNF596	E	ZNF432	1
ZNF596	E	ZNF441	1
ZNF596	E	ZNF461	1
ZNF596	E	ZNF491	1
ZNF596	E	ZNF517	1
ZNF596	E	ZNF530	1
ZNF596	E	ZNF554	1
ZNF596	E	ZNF599	1
ZNF596	E	ZNF606	1
ZNF596	E	ZNF662	1
ZNF596	E	ZNF682	1
ZNF596	E	ZNF7	1
ZNF596	E	ZNF736	1
ZNF596	E	ZNF740	1
ZNF596	E	ZNF747	1
ZNF596	E	ZNF75A	1
ZNF596	E	ZNF75D	1
ZNF596	E	ZNF763	1
ZNF596	E	ZNF789	1
ZNF596	E	ZNF839	1
ZNF596	E	ZNF85	1
ZNF596	E	ZSCAN25	1
ZNF596	E	ZXDC	1
ZNF597	E	ABHD13	1
ZNF597	E	BAG5	1
ZNF597	E	BLOC1S6	1
ZNF597	E	BRAP	1
ZNF597	E	C21orf91	1
ZNF597	E	CCDC32	1
ZNF597	E	CCNJ	1
ZNF597	E	CCNT1	1
ZNF597	E	CDKN2AIP	1
ZNF597	E	CNOT7	1
ZNF597	E	DCP1A	1
ZNF597	E	DDX20	1
ZNF597	E	DIS3	1
ZNF597	E	DNTTIP2	1
ZNF597	E	ECD	1
ZNF597	E	EIF5	1
ZNF597	E	EXOC8	1
ZNF597	E	FBXO28	1
ZNF597	E	FBXO33	1
ZNF597	E	GGNBP2	1
ZNF597	E	HAUS2	1
ZNF597	E	HSPA14	1
ZNF597	E	ICE1	1
ZNF597	E	KBTBD8	1
ZNF597	E	MIS12	1
ZNF597	E	MPHOSPH10	1
ZNF597	E	MSL2	1
ZNF597	E	MTRR	1
ZNF597	E	MYNN	1
ZNF597	E	NEPRO	1
ZNF597	E	NIFK	1
ZNF597	E	NKAPD1	1
ZNF597	E	QTRT2	1
ZNF597	E	RIOK2	1
ZNF597	E	SENP2	1
ZNF597	E	SIRT1	1
ZNF597	E	SLC25A32	1
ZNF597	E	SLC30A5	1
ZNF597	E	SNIP1	1
ZNF597	E	TAF4B	1
ZNF597	E	TBP	1
ZNF597	E	TGDS	1
ZNF597	E	THAP12	1
ZNF597	E	THUMPD1	1
ZNF597	E	THUMPD3	1
ZNF597	E	TOX4	1
ZNF597	E	TRA2B	1
ZNF597	E	TRMT5	1
ZNF597	E	TXLNG	1
ZNF597	E	UNC50	1
ZNF597	E	USPL1	1
ZNF597	E	UTP15	1
ZNF597	E	UTP23	1
ZNF597	E	UTP3	1
ZNF597	E	VCPIP1	1
ZNF597	E	VEZF1	1
ZNF597	E	XPO4	1
ZNF597	E	YRDC	1
ZNF597	E	YTHDF1	1
ZNF597	E	YTHDF3	1
ZNF597	E	ZBTB11	1
ZNF597	E	ZBTB6	1
ZNF597	E	ZCCHC3	1
ZNF597	E	ZNF12	1
ZNF597	E	ZNF134	1
ZNF597	E	ZNF14	1
ZNF597	E	ZNF200	1
ZNF597	E	ZNF222	1
ZNF597	E	ZNF230	1
ZNF597	E	ZNF24	1
ZNF597	E	ZNF256	1
ZNF597	E	ZNF263	1
ZNF597	E	ZNF281	1
ZNF597	E	ZNF322	1
ZNF597	E	ZNF507	1
ZNF597	E	ZNF614	1
ZNF597	E	ZNF669	1
ZNF599	E	ABHD1	1
ZNF599	E	ABHD14A	1
ZNF599	E	ACAD10	1
ZNF599	E	ACBD4	1
ZNF599	E	ACBD6	1
ZNF599	E	ACVR2B	1
ZNF599	E	AGBL2	1
ZNF599	E	AGBL5	1
ZNF599	E	ALG10B	1
ZNF599	E	ANKAR	1
ZNF599	E	ASTE1	1
ZNF599	E	ATF6B	1
ZNF599	E	ATRAID	1
ZNF599	E	BRAT1	1
ZNF599	E	C10orf88	1
ZNF599	E	C11orf71	1
ZNF599	E	C12orf76	1
ZNF599	E	C14orf93	1
ZNF599	E	C15orf40	1
ZNF599	E	C16orf86	1
ZNF599	E	C17orf75	1
ZNF599	E	C17orf80	1
ZNF599	E	C20orf204	1
ZNF599	E	C21orf58	1
ZNF599	E	C2orf68	1
ZNF599	E	C2orf81	1
ZNF599	E	C8orf44	1
ZNF599	E	CAPS	1
ZNF599	E	CARF	1
ZNF599	E	CATSPERE	1
ZNF599	E	CCDC121	1
ZNF599	E	CCDC191	1
ZNF599	E	CDAN1	1
ZNF599	E	CDPF1	1
ZNF599	E	CEP41	1
ZNF599	E	CIRBP	1
ZNF599	E	CLBA1	1
ZNF599	E	COA5	1
ZNF599	E	COG8	1
ZNF599	E	COMMD3	1
ZNF599	E	COPS7B	1
ZNF599	E	COQ6	1
ZNF599	E	COX11	1
ZNF599	E	CREB3L4	1
ZNF599	E	CTPS2	1
ZNF599	E	CYB561A3	1
ZNF599	E	CYHR1	1
ZNF599	E	DALRD3	1
ZNF599	E	DCAKD	1
ZNF599	E	DCP1B	1
ZNF599	E	DDX17	1
ZNF599	E	DFFB	1
ZNF599	E	DHX58	1
ZNF599	E	DIDO1	1
ZNF599	E	DNAI4	1
ZNF599	E	DNAJC19	1
ZNF599	E	DRC3	1
ZNF599	E	DUSP28	1
ZNF599	E	DUT	1
ZNF599	E	DYNLRB2	1
ZNF599	E	DZANK1	1
ZNF599	E	EFHC1	1
ZNF599	E	EHMT2	1
ZNF599	E	EID2B	1
ZNF599	E	EIF2D	1
ZNF599	E	ENDOV	1
ZNF599	E	ERMARD	1
ZNF599	E	ETAA1	1
ZNF599	E	ETFBKMT	1
ZNF599	E	FAHD2B	1
ZNF599	E	FAM117A	1
ZNF599	E	FAM120B	1
ZNF599	E	FAM160A2	1
ZNF599	E	FAM200B	1
ZNF599	E	FAM218A	1
ZNF599	E	FAM98C	1
ZNF599	E	FBF1	1
ZNF599	E	FCSK	1
ZNF599	E	FGFBP3	1
ZNF599	E	FRS3	1
ZNF599	E	FUZ	1
ZNF599	E	GEMIN8	1
ZNF599	E	GHDC	1
ZNF599	E	GIGYF1	1
ZNF599	E	GLE1	1
ZNF599	E	GPALPP1	1
ZNF599	E	GSTA4	1
ZNF599	E	GTF2IRD2B	1
ZNF599	E	HEXIM2	1
ZNF599	E	HYKK	1
ZNF599	E	IFFO1	1
ZNF599	E	IFT172	1
ZNF599	E	IFT27	1
ZNF599	E	IL11RA	1
ZNF599	E	INCA1	1
ZNF599	E	ING4	1
ZNF599	E	INO80E	1
ZNF599	E	IQCC	1
ZNF599	E	KBTBD3	1
ZNF599	E	KCTD7	1
ZNF599	E	KHDC1	1
ZNF599	E	KLC4	1
ZNF599	E	KLHDC9	1
ZNF599	E	KLHL22	1
ZNF599	E	L3MBTL1	1
ZNF599	E	LDHA	1
ZNF599	E	LDLR	1
ZNF599	E	LRRC14	1
ZNF599	E	LRRC27	1
ZNF599	E	LRRC29	1
ZNF599	E	LRRC75B	1
ZNF599	E	LRTOMT	1
ZNF599	E	LYRM9	1
ZNF599	E	MAP3K12	1
ZNF599	E	MDM1	1
ZNF599	E	MKS1	1
ZNF599	E	MORN4	1
ZNF599	E	MRI1	1
ZNF599	E	MRPS14	1
ZNF599	E	MTERF2	1
ZNF599	E	MTFR1L	1
ZNF599	E	MTHFSD	1
ZNF599	E	MXD4	1
ZNF599	E	N6AMT1	1
ZNF599	E	NAGPA	1
ZNF599	E	NAMPT	1
ZNF599	E	NEIL1	1
ZNF599	E	NEK3	1
ZNF599	E	NFS1	1
ZNF599	E	NHLRC4	1
ZNF599	E	NISCH	1
ZNF599	E	NME3	1
ZNF599	E	NPHP1	1
ZNF599	E	NSMCE4A	1
ZNF599	E	NTHL1	1
ZNF599	E	NUDT6	1
ZNF599	E	NUMA1	1
ZNF599	E	OBSL1	1
ZNF599	E	OGG1	1
ZNF599	E	ORAI3	1
ZNF599	E	OSGEPL1	1
ZNF599	E	PARP16	1
ZNF599	E	PATZ1	1
ZNF599	E	PCMTD2	1
ZNF599	E	PCSK4	1
ZNF599	E	PIP4K2B	1
ZNF599	E	POC5	1
ZNF599	E	POLI	1
ZNF599	E	POLL	1
ZNF599	E	POMT1	1
ZNF599	E	PPOX	1
ZNF599	E	PPP1R3E	1
ZNF599	E	PPWD1	1
ZNF599	E	PRIMPOL	1
ZNF599	E	PRMT7	1
ZNF599	E	PROCA1	1
ZNF599	E	PTCD2	1
ZNF599	E	PXMP4	1
ZNF599	E	PYROXD2	1
ZNF599	E	RABL2A	1
ZNF599	E	RABL2B	1
ZNF599	E	RAD51D	1
ZNF599	E	RBM45	1
ZNF599	E	RBM4B	1
ZNF599	E	RCBTB2	1
ZNF599	E	RECQL5	1
ZNF599	E	RFXAP	1
ZNF599	E	RGS17	1
ZNF599	E	RIBC1	1
ZNF599	E	RNF170	1
ZNF599	E	RWDD3	1
ZNF599	E	SAXO2	1
ZNF599	E	SCRN2	1
ZNF599	E	SH2B1	1
ZNF599	E	SIRT3	1
ZNF599	E	SIX5	1
ZNF599	E	SKIDA1	1
ZNF599	E	SKP2	1
ZNF599	E	SLC25A42	1
ZNF599	E	SLC27A1	1
ZNF599	E	SLC27A3	1
ZNF599	E	SLC2A11	1
ZNF599	E	SPACA9	1
ZNF599	E	SPAG8	1
ZNF599	E	SPATA7	1
ZNF599	E	SPEF2	1
ZNF599	E	SPIN3	1
ZNF599	E	STKLD1	1
ZNF599	E	SWSAP1	1
ZNF599	E	TAB1	1
ZNF599	E	TARBP2	1
ZNF599	E	TCTN1	1
ZNF599	E	TDRD6	1
ZNF599	E	TEX22	1
ZNF599	E	THAP6	1
ZNF599	E	THYN1	1
ZNF599	E	TIGD1	1
ZNF599	E	TJAP1	1
ZNF599	E	TK2	1
ZNF599	E	TMEM143	1
ZNF599	E	TMEM185A	1
ZNF599	E	TMEM218	1
ZNF599	E	TMEM42	1
ZNF599	E	TMEM79	1
ZNF599	E	TMEM80	1
ZNF599	E	TRIM45	1
ZNF599	E	TRIM52	1
ZNF599	E	TRMT10B	1
ZNF599	E	TSPYL4	1
ZNF599	E	TTC31	1
ZNF599	E	TUT1	1
ZNF599	E	TXNRD2	1
ZNF599	E	TYSND1	1
ZNF599	E	UNK	1
ZNF599	E	UNKL	1
ZNF599	E	USP19	1
ZNF599	E	VAMP1	1
ZNF599	E	VMAC	1
ZNF599	E	VPS11	1
ZNF599	E	WDR24	1
ZNF599	E	YAE1	1
ZNF599	E	YWHAG	1
ZNF599	E	ZBED8	1
ZNF599	E	ZBTB14	1
ZNF599	E	ZBTB26	1
ZNF599	E	ZFP14	1
ZNF599	E	ZKSCAN3	1
ZNF599	E	ZKSCAN4	1
ZNF599	E	ZKSCAN7	1
ZNF599	E	ZMYM3	1
ZNF599	E	ZNF133	1
ZNF599	E	ZNF135	1
ZNF599	E	ZNF169	1
ZNF599	E	ZNF174	1
ZNF599	E	ZNF175	1
ZNF599	E	ZNF18	1
ZNF599	E	ZNF182	1
ZNF599	E	ZNF19	1
ZNF599	E	ZNF205	1
ZNF599	E	ZNF212	1
ZNF599	E	ZNF225	1
ZNF599	E	ZNF251	1
ZNF599	E	ZNF30	1
ZNF599	E	ZNF302	1
ZNF599	E	ZNF311	1
ZNF599	E	ZNF334	1
ZNF599	E	ZNF345	1
ZNF599	E	ZNF362	1
ZNF599	E	ZNF391	1
ZNF599	E	ZNF396	1
ZNF599	E	ZNF429	1
ZNF599	E	ZNF446	1
ZNF599	E	ZNF491	1
ZNF599	E	ZNF500	1
ZNF599	E	ZNF512	1
ZNF599	E	ZNF517	1
ZNF599	E	ZNF530	1
ZNF599	E	ZNF540	1
ZNF599	E	ZNF546	1
ZNF599	E	ZNF554	1
ZNF599	E	ZNF572	1
ZNF599	E	ZNF577	1
ZNF599	E	ZNF585A	1
ZNF599	E	ZNF585B	1
ZNF599	E	ZNF589	1
ZNF599	E	ZNF594	1
ZNF599	E	ZNF596	1
ZNF599	E	ZNF605	1
ZNF599	E	ZNF606	1
ZNF599	E	ZNF607	1
ZNF599	E	ZNF627	1
ZNF599	E	ZNF665	1
ZNF599	E	ZNF691	1
ZNF599	E	ZNF701	1
ZNF599	E	ZNF75D	1
ZNF599	E	ZNF763	1
ZNF599	E	ZNF768	1
ZNF599	E	ZNF775	1
ZNF599	E	ZNF776	1
ZNF599	E	ZNF785	1
ZNF599	E	ZNF790	1
ZNF599	E	ZNF835	1
ZNF599	E	ZNF837	1
ZNF599	E	ZNF84	1
ZNF599	E	ZNF862	1
ZNF599	E	ZSCAN26	1
ZNF599	E	ZSCAN30	1
ZNF599	E	ZXDC	1
ZNF600	E	ADAT2	1
ZNF600	E	ADPGK	1
ZNF600	E	ALG13	1
ZNF600	E	ALS2	1
ZNF600	E	ALS2CL	1
ZNF600	E	ANKHD1-EIF4EBP3	1
ZNF600	E	ANKMY1	1
ZNF600	E	AP1G2	1
ZNF600	E	C1orf131	1
ZNF600	E	CATSPER2	1
ZNF600	E	CCNL2	1
ZNF600	E	CHMP4A	1
ZNF600	E	CLK2	1
ZNF600	E	COX19	1
ZNF600	E	CYP2R1	1
ZNF600	E	DCAF15	1
ZNF600	E	DCST2	1
ZNF600	E	DDX55	1
ZNF600	E	DGKA	1
ZNF600	E	ERCC5	1
ZNF600	E	FAM111A	1
ZNF600	E	FAM122B	1
ZNF600	E	GOT2	1
ZNF600	E	HIP1R	1
ZNF600	E	HSBP1L1	1
ZNF600	E	IKBKB	1
ZNF600	E	IQCB1	1
ZNF600	E	IRAK4	1
ZNF600	E	LETMD1	1
ZNF600	E	LGALS8	1
ZNF600	E	METTL17	1
ZNF600	E	METTL3	1
ZNF600	E	MITD1	1
ZNF600	E	MRRF	1
ZNF600	E	MUTYH	1
ZNF600	E	NAA40	1
ZNF600	E	NADSYN1	1
ZNF600	E	NFATC2IP	1
ZNF600	E	NMRK1	1
ZNF600	E	NUDT5	1
ZNF600	E	OFD1	1
ZNF600	E	PABPC1L	1
ZNF600	E	PAN3	1
ZNF600	E	PARP15	1
ZNF600	E	PAXBP1	1
ZNF600	E	PHF11	1
ZNF600	E	PIWIL4	1
ZNF600	E	PRPF38B	1
ZNF600	E	RAD9A	1
ZNF600	E	S100PBP	1
ZNF600	E	SFI1	1
ZNF600	E	SRGAP2	1
ZNF600	E	TEPSIN	1
ZNF600	E	THOC1	1
ZNF600	E	TMCO6	1
ZNF600	E	TMEM138	1
ZNF600	E	TMEM243	1
ZNF600	E	TMEM44	1
ZNF600	E	TSEN54	1
ZNF600	E	TTC19	1
ZNF600	E	USP15	1
ZNF600	E	ZC3H8	1
ZNF600	E	ZCCHC8	1
ZNF600	E	ZDHHC6	1
ZNF600	E	ZMYM6	1
ZNF600	E	ZNF121	1
ZNF600	E	ZNF195	1
ZNF600	E	ZNF224	1
ZNF600	E	ZNF254	1
ZNF600	E	ZNF26	1
ZNF600	E	ZNF276	1
ZNF600	E	ZNF300	1
ZNF600	E	ZNF525	1
ZNF600	E	ZNF611	1
ZNF600	E	ZNF621	1
ZNF600	E	ZNF675	1
ZNF600	E	ZNF700	1
ZNF600	E	ZNF761	1
ZNF605	E	ABCC10	1
ZNF605	E	AHSA2P	1
ZNF605	E	ALG10B	1
ZNF605	E	ATM	1
ZNF605	E	ATXN3	1
ZNF605	E	BIVM	1
ZNF605	E	C15orf40	1
ZNF605	E	C2orf68	1
ZNF605	E	C3orf62	1
ZNF605	E	C5orf63	1
ZNF605	E	C6orf163	1
ZNF605	E	CAPS2	1
ZNF605	E	CCDC14	1
ZNF605	E	CDK13	1
ZNF605	E	CEP43	1
ZNF605	E	CFAP44	1
ZNF605	E	CLHC1	1
ZNF605	E	COPS7B	1
ZNF605	E	CRYGS	1
ZNF605	E	CYP4V2	1
ZNF605	E	DCAF17	1
ZNF605	E	DDX17	1
ZNF605	E	DFFB	1
ZNF605	E	DMTF1	1
ZNF605	E	DNAJC9	1
ZNF605	E	DUSP19	1
ZNF605	E	ECHDC2	1
ZNF605	E	EFHC1	1
ZNF605	E	EGFL8	1
ZNF605	E	ELMOD3	1
ZNF605	E	ENDOV	1
ZNF605	E	EPM2AIP1	1
ZNF605	E	FAM111A	1
ZNF605	E	FAM120C	1
ZNF605	E	FAM227A	1
ZNF605	E	FAN1	1
ZNF605	E	FANCC	1
ZNF605	E	FASTKD1	1
ZNF605	E	GATD1	1
ZNF605	E	GGT7	1
ZNF605	E	HARS2	1
ZNF605	E	HEMK1	1
ZNF605	E	HSD17B1	1
ZNF605	E	IFT80	1
ZNF605	E	JRK	1
ZNF605	E	KATNAL2	1
ZNF605	E	KIN	1
ZNF605	E	L3MBTL1	1
ZNF605	E	LHX4	1
ZNF605	E	LIG4	1
ZNF605	E	LRIG2	1
ZNF605	E	LRRC14	1
ZNF605	E	LRRC37A3	1
ZNF605	E	LRRC69	1
ZNF605	E	LTO1	1
ZNF605	E	LUC7L3	1
ZNF605	E	METAP1D	1
ZNF605	E	MFSD8	1
ZNF605	E	MPHOSPH9	1
ZNF605	E	MRPL53	1
ZNF605	E	MRPS25	1
ZNF605	E	MSANTD2	1
ZNF605	E	MSS51	1
ZNF605	E	MTRF1	1
ZNF605	E	MTX3	1
ZNF605	E	N4BP2L2	1
ZNF605	E	N6AMT1	1
ZNF605	E	NAA40	1
ZNF605	E	NHLRC2	1
ZNF605	E	NPIPA1	1
ZNF605	E	NSD1	1
ZNF605	E	NSUN6	1
ZNF605	E	NUDT13	1
ZNF605	E	NUDT6	1
ZNF605	E	NUP42	1
ZNF605	E	OSGEPL1	1
ZNF605	E	PABPN1	1
ZNF605	E	PAN2	1
ZNF605	E	PGBD4	1
ZNF605	E	PIP4K2B	1
ZNF605	E	PMS1	1
ZNF605	E	POGZ	1
ZNF605	E	POLI	1
ZNF605	E	POMT2	1
ZNF605	E	PPP1R3E	1
ZNF605	E	PROX2	1
ZNF605	E	PRPF39	1
ZNF605	E	PTCD2	1
ZNF605	E	PUS7L	1
ZNF605	E	RABL2A	1
ZNF605	E	RABL2B	1
ZNF605	E	RBM45	1
ZNF605	E	RBM4B	1
ZNF605	E	RPAP2	1
ZNF605	E	RWDD3	1
ZNF605	E	SETD4	1
ZNF605	E	SIRT5	1
ZNF605	E	SLC12A9	1
ZNF605	E	SLC13A4	1
ZNF605	E	SLC35E2A	1
ZNF605	E	SLC35E2B	1
ZNF605	E	SLF2	1
ZNF605	E	SMARCAD1	1
ZNF605	E	SPDYE5	1
ZNF605	E	SPIN3	1
ZNF605	E	STK33	1
ZNF605	E	STK36	1
ZNF605	E	STX16	1
ZNF605	E	SUPT7L	1
ZNF605	E	TAS2R4	1
ZNF605	E	TBC1D24	1
ZNF605	E	TCEANC2	1
ZNF605	E	TCHP	1
ZNF605	E	TDRD6	1
ZNF605	E	THAP9	1
ZNF605	E	THEM4	1
ZNF605	E	TIA1	1
ZNF605	E	TIAL1	1
ZNF605	E	TRIM52	1
ZNF605	E	TRIM65	1
ZNF605	E	TRMT10B	1
ZNF605	E	TSC2	1
ZNF605	E	TTC3	1
ZNF605	E	TTC31	1
ZNF605	E	TYW5	1
ZNF605	E	UBAP1L	1
ZNF605	E	UBE3B	1
ZNF605	E	UBN2	1
ZNF605	E	UPF3A	1
ZNF605	E	UQCC1	1
ZNF605	E	USP40	1
ZNF605	E	VN1R1	1
ZNF605	E	VPS45	1
ZNF605	E	WDR59	1
ZNF605	E	WDR6	1
ZNF605	E	WDR83	1
ZNF605	E	WDR92	1
ZNF605	E	XPNPEP3	1
ZNF605	E	ZADH2	1
ZNF605	E	ZFP14	1
ZNF605	E	ZFP3	1
ZNF605	E	ZFP62	1
ZNF605	E	ZKSCAN3	1
ZNF605	E	ZMYM1	1
ZNF605	E	ZNF169	1
ZNF605	E	ZNF175	1
ZNF605	E	ZNF182	1
ZNF605	E	ZNF224	1
ZNF605	E	ZNF234	1
ZNF605	E	ZNF236	1
ZNF605	E	ZNF248	1
ZNF605	E	ZNF253	1
ZNF605	E	ZNF264	1
ZNF605	E	ZNF283	1
ZNF605	E	ZNF30	1
ZNF605	E	ZNF302	1
ZNF605	E	ZNF320	1
ZNF605	E	ZNF345	1
ZNF605	E	ZNF37A	1
ZNF605	E	ZNF382	1
ZNF605	E	ZNF397	1
ZNF605	E	ZNF404	1
ZNF605	E	ZNF431	1
ZNF605	E	ZNF439	1
ZNF605	E	ZNF471	1
ZNF605	E	ZNF493	1
ZNF605	E	ZNF512	1
ZNF605	E	ZNF514	1
ZNF605	E	ZNF518A	1
ZNF605	E	ZNF527	1
ZNF605	E	ZNF528	1
ZNF605	E	ZNF546	1
ZNF605	E	ZNF549	1
ZNF605	E	ZNF577	1
ZNF605	E	ZNF585A	1
ZNF605	E	ZNF585B	1
ZNF605	E	ZNF589	1
ZNF605	E	ZNF594	1
ZNF605	E	ZNF599	1
ZNF605	E	ZNF606	1
ZNF605	E	ZNF607	1
ZNF605	E	ZNF621	1
ZNF605	E	ZNF623	1
ZNF605	E	ZNF638	1
ZNF605	E	ZNF662	1
ZNF605	E	ZNF717	1
ZNF605	E	ZNF737	1
ZNF605	E	ZNF776	1
ZNF605	E	ZNF780A	1
ZNF605	E	ZNF780B	1
ZNF605	E	ZNF785	1
ZNF605	E	ZNF793	1
ZNF605	E	ZNF808	1
ZNF605	E	ZNF814	1
ZNF605	E	ZNF84	1
ZNF605	E	ZNF862	1
ZNF605	E	ZNF879	1
ZNF605	E	ZNF891	1
ZNF605	E	ZNF91	1
ZNF605	E	ZSCAN30	1
ZNF606	E	ACP6	-1
ZNF606	E	AGBL3	-1
ZNF606	E	AGK	-1
ZNF606	E	AHSA2P	-1
ZNF606	E	AK9	-1
ZNF606	E	ALG10B	-1
ZNF606	E	ANGEL2	-1
ZNF606	E	ANKMY1	-1
ZNF606	E	ANKRD49	-1
ZNF606	E	ANKZF1	-1
ZNF606	E	ANXA9	-1
ZNF606	E	ARFGAP2	-1
ZNF606	E	ARMCX4	-1
ZNF606	E	ASAH2B	-1
ZNF606	E	BBS4	-1
ZNF606	E	C11orf71	-1
ZNF606	E	C15orf40	-1
ZNF606	E	C17orf75	-1
ZNF606	E	C2orf15	-1
ZNF606	E	C2orf68	-1
ZNF606	E	C8orf44	-1
ZNF606	E	CAPS2	-1
ZNF606	E	CARF	-1
ZNF606	E	CBR4	-1
ZNF606	E	CCDC122	-1
ZNF606	E	CCDC191	-1
ZNF606	E	CEP44	-1
ZNF606	E	CLHC1	-1
ZNF606	E	CLK2	-1
ZNF606	E	CLK4	-1
ZNF606	E	COA5	-1
ZNF606	E	COMMD3	-1
ZNF606	E	COPS7B	-1
ZNF606	E	COQ6	-1
ZNF606	E	COX11	-1
ZNF606	E	COX18	-1
ZNF606	E	COX19	-1
ZNF606	E	CSAD	-1
ZNF606	E	CTPS2	-1
ZNF606	E	CUL5	-1
ZNF606	E	CYP2R1	-1
ZNF606	E	DDX17	-1
ZNF606	E	DIDO1	-1
ZNF606	E	DMAC2L	-1
ZNF606	E	DUS4L	-1
ZNF606	E	DUSP28	-1
ZNF606	E	EDRF1	-1
ZNF606	E	EFCAB7	-1
ZNF606	E	EFHC1	-1
ZNF606	E	EID2B	-1
ZNF606	E	ENOSF1	-1
ZNF606	E	EPM2AIP1	-1
ZNF606	E	EPX	-1
ZNF606	E	ERMARD	-1
ZNF606	E	ETAA1	-1
ZNF606	E	FAHD2A	-1
ZNF606	E	FAM200A	-1
ZNF606	E	FAM228B	-1
ZNF606	E	FBXO22	-1
ZNF606	E	FCSK	-1
ZNF606	E	FOSL1	-1
ZNF606	E	FRS3	-1
ZNF606	E	GIGYF1	-1
ZNF606	E	GOLGA1	-1
ZNF606	E	GOPC	-1
ZNF606	E	GPALPP1	-1
ZNF606	E	GTF2IRD2	-1
ZNF606	E	HARS2	-1
ZNF606	E	HEXIM2	-1
ZNF606	E	HMGN3	-1
ZNF606	E	HNRNPA1L2	-1
ZNF606	E	IFT81	-1
ZNF606	E	INCA1	-1
ZNF606	E	IQCC	-1
ZNF606	E	KAT14	-1
ZNF606	E	KIN	-1
ZNF606	E	KRIT1	-1
ZNF606	E	L3MBTL1	-1
ZNF606	E	LCA5L	-1
ZNF606	E	LETMD1	-1
ZNF606	E	LRIG2	-1
ZNF606	E	LTO1	-1
ZNF606	E	LYPLAL1	-1
ZNF606	E	MAPKAPK5	-1
ZNF606	E	MDM1	-1
ZNF606	E	METTL17	-1
ZNF606	E	METTL3	-1
ZNF606	E	MFSD8	-1
ZNF606	E	MKS1	-1
ZNF606	E	MLH3	-1
ZNF606	E	MRS2	-1
ZNF606	E	MTERF1	-1
ZNF606	E	MTERF2	-1
ZNF606	E	MTERF4	-1
ZNF606	E	MTF2	-1
ZNF606	E	MTHFD2L	-1
ZNF606	E	MTX3	-1
ZNF606	E	N4BP2L2	-1
ZNF606	E	NBPF11	-1
ZNF606	E	NDUFAF6	-1
ZNF606	E	NR2C2	-1
ZNF606	E	NRDE2	-1
ZNF606	E	NSMCE4A	-1
ZNF606	E	NUDT12	-1
ZNF606	E	NUDT13	-1
ZNF606	E	NUDT6	-1
ZNF606	E	NUTM2D	-1
ZNF606	E	PAN3	-1
ZNF606	E	PARP2	-1
ZNF606	E	PATZ1	-1
ZNF606	E	PDE6C	-1
ZNF606	E	PEX1	-1
ZNF606	E	PIGB	-1
ZNF606	E	POC5	-1
ZNF606	E	POLI	-1
ZNF606	E	PPP1R3E	-1
ZNF606	E	PPWD1	-1
ZNF606	E	PSME3IP1	-1
ZNF606	E	PTGR2	-1
ZNF606	E	RABL2A	-1
ZNF606	E	RALGPS1	-1
ZNF606	E	RBM39	-1
ZNF606	E	RBM43	-1
ZNF606	E	RBM45	-1
ZNF606	E	RCOR3	-1
ZNF606	E	RELCH	-1
ZNF606	E	RNF170	-1
ZNF606	E	RNPC3	-1
ZNF606	E	RNPEP	-1
ZNF606	E	RRNAD1	-1
ZNF606	E	RSBN1L	-1
ZNF606	E	RWDD3	-1
ZNF606	E	S100PBP	-1
ZNF606	E	SAXO2	-1
ZNF606	E	SCYL3	-1
ZNF606	E	SEPSECS	-1
ZNF606	E	SETD4	-1
ZNF606	E	SETD6	-1
ZNF606	E	SETDB1	-1
ZNF606	E	SH2B1	-1
ZNF606	E	SIRT3	-1
ZNF606	E	SLC2A11	-1
ZNF606	E	SLF2	-1
ZNF606	E	SNX15	-1
ZNF606	E	SPIN3	-1
ZNF606	E	SPRYD4	-1
ZNF606	E	TAS2R4	-1
ZNF606	E	TCEANC	-1
ZNF606	E	TCTN1	-1
ZNF606	E	THAP6	-1
ZNF606	E	THUMPD2	-1
ZNF606	E	TIA1	-1
ZNF606	E	TMED4	-1
ZNF606	E	TMEM116	-1
ZNF606	E	TMEM80	-1
ZNF606	E	TNRC6A	-1
ZNF606	E	TRIM13	-1
ZNF606	E	TRMT10B	-1
ZNF606	E	TTC12	-1
ZNF606	E	TTC17	-1
ZNF606	E	TTC31	-1
ZNF606	E	TTC32	-1
ZNF606	E	TTC34	-1
ZNF606	E	UPF3A	-1
ZNF606	E	VN1R1	-1
ZNF606	E	VPS52	-1
ZNF606	E	WBP2NL	-1
ZNF606	E	WDR88	-1
ZNF606	E	ZBED5	-1
ZNF606	E	ZBTB26	-1
ZNF606	E	ZC3H8	-1
ZNF606	E	ZDHHC6	-1
ZNF606	E	ZFP14	-1
ZNF606	E	ZFP28	-1
ZNF606	E	ZFP30	-1
ZNF606	E	ZFP62	-1
ZNF606	E	ZIK1	-1
ZNF606	E	ZKSCAN3	-1
ZNF606	E	ZKSCAN4	-1
ZNF606	E	ZMYM1	-1
ZNF606	E	ZMYM6	-1
ZNF606	E	ZNF112	-1
ZNF606	E	ZNF133	-1
ZNF606	E	ZNF136	-1
ZNF606	E	ZNF140	-1
ZNF606	E	ZNF169	-1
ZNF606	E	ZNF175	-1
ZNF606	E	ZNF18	-1
ZNF606	E	ZNF180	-1
ZNF606	E	ZNF182	-1
ZNF606	E	ZNF19	-1
ZNF606	E	ZNF211	-1
ZNF606	E	ZNF212	-1
ZNF606	E	ZNF224	-1
ZNF606	E	ZNF225	-1
ZNF606	E	ZNF226	-1
ZNF606	E	ZNF251	-1
ZNF606	E	ZNF253	-1
ZNF606	E	ZNF256	-1
ZNF606	E	ZNF268	-1
ZNF606	E	ZNF3	-1
ZNF606	E	ZNF302	-1
ZNF606	E	ZNF33A	-1
ZNF606	E	ZNF33B	-1
ZNF606	E	ZNF345	-1
ZNF606	E	ZNF383	-1
ZNF606	E	ZNF396	-1
ZNF606	E	ZNF415	-1
ZNF606	E	ZNF417	-1
ZNF606	E	ZNF418	-1
ZNF606	E	ZNF419	-1
ZNF606	E	ZNF429	-1
ZNF606	E	ZNF43	-1
ZNF606	E	ZNF439	-1
ZNF606	E	ZNF440	-1
ZNF606	E	ZNF441	-1
ZNF606	E	ZNF446	-1
ZNF606	E	ZNF461	-1
ZNF606	E	ZNF491	-1
ZNF606	E	ZNF497	-1
ZNF606	E	ZNF502	-1
ZNF606	E	ZNF507	-1
ZNF606	E	ZNF527	-1
ZNF606	E	ZNF528	-1
ZNF606	E	ZNF529	-1
ZNF606	E	ZNF530	-1
ZNF606	E	ZNF544	-1
ZNF606	E	ZNF546	-1
ZNF606	E	ZNF549	-1
ZNF606	E	ZNF554	-1
ZNF606	E	ZNF572	-1
ZNF606	E	ZNF577	-1
ZNF606	E	ZNF585B	-1
ZNF606	E	ZNF594	-1
ZNF606	E	ZNF596	-1
ZNF606	E	ZNF599	-1
ZNF606	E	ZNF605	-1
ZNF606	E	ZNF658	-1
ZNF606	E	ZNF662	-1
ZNF606	E	ZNF665	-1
ZNF606	E	ZNF671	-1
ZNF606	E	ZNF682	-1
ZNF606	E	ZNF7	-1
ZNF606	E	ZNF701	-1
ZNF606	E	ZNF717	-1
ZNF606	E	ZNF75A	-1
ZNF606	E	ZNF75D	-1
ZNF606	E	ZNF773	-1
ZNF606	E	ZNF776	-1
ZNF606	E	ZNF782	-1
ZNF606	E	ZNF785	-1
ZNF606	E	ZNF789	-1
ZNF606	E	ZNF790	-1
ZNF606	E	ZNF793	-1
ZNF606	E	ZNF839	-1
ZNF606	E	ZNF84	-1
ZNF606	E	ZNF875	-1
ZNF606	E	ZRANB2	-1
ZNF606	E	ZSCAN12	-1
ZNF606	E	ZSCAN16	-1
ZNF606	E	ZSCAN25	-1
ZNF606	E	ZSCAN30	-1
ZNF606	E	ZSCAN32	-1
ZNF607	E	ACVR2B	1
ZNF607	E	ANKRD23	1
ZNF607	E	ARHGAP19	1
ZNF607	E	ARL10	1
ZNF607	E	BHLHB9	1
ZNF607	E	BTBD2	1
ZNF607	E	C12orf65	1
ZNF607	E	C12orf73	1
ZNF607	E	C12orf76	1
ZNF607	E	C21orf58	1
ZNF607	E	C2orf68	1
ZNF607	E	CBFA2T2	1
ZNF607	E	CCDC74B	1
ZNF607	E	CCHCR1	1
ZNF607	E	CEP250	1
ZNF607	E	CFAP298	1
ZNF607	E	CNNM3	1
ZNF607	E	CNTROB	1
ZNF607	E	COPS7B	1
ZNF607	E	COX19	1
ZNF607	E	CPOX	1
ZNF607	E	CYB561D1	1
ZNF607	E	CYHR1	1
ZNF607	E	DFFB	1
ZNF607	E	DNASE1	1
ZNF607	E	EHMT2	1
ZNF607	E	FAM182B	1
ZNF607	E	FAM200A	1
ZNF607	E	FAM200B	1
ZNF607	E	FBXO15	1
ZNF607	E	GALT	1
ZNF607	E	GDPD3	1
ZNF607	E	HAUS3	1
ZNF607	E	HDAC11	1
ZNF607	E	HSD17B1	1
ZNF607	E	IGIP	1
ZNF607	E	ING4	1
ZNF607	E	JRK	1
ZNF607	E	KBTBD7	1
ZNF607	E	KCTD6	1
ZNF607	E	LIME1	1
ZNF607	E	LIN7B	1
ZNF607	E	LRRC37B	1
ZNF607	E	LRSAM1	1
ZNF607	E	MARCHF9	1
ZNF607	E	MITD1	1
ZNF607	E	MORN4	1
ZNF607	E	MSANTD2	1
ZNF607	E	N6AMT1	1
ZNF607	E	NAPSA	1
ZNF607	E	NFRKB	1
ZNF607	E	NPRL2	1
ZNF607	E	NYNRIN	1
ZNF607	E	OGG1	1
ZNF607	E	OSGEPL1	1
ZNF607	E	PCMTD2	1
ZNF607	E	PEX6	1
ZNF607	E	PIP4K2B	1
ZNF607	E	POGZ	1
ZNF607	E	POLG2	1
ZNF607	E	PPOX	1
ZNF607	E	PPT2-EGFL8	1
ZNF607	E	PTCD2	1
ZNF607	E	PYGO2	1
ZNF607	E	PYROXD2	1
ZNF607	E	RAD52	1
ZNF607	E	RAD54B	1
ZNF607	E	RANBP10	1
ZNF607	E	RARG	1
ZNF607	E	RBM4B	1
ZNF607	E	RGL2	1
ZNF607	E	S100PBP	1
ZNF607	E	SALL2	1
ZNF607	E	SCAI	1
ZNF607	E	SEMA4G	1
ZNF607	E	SH3BP5L	1
ZNF607	E	SIRT5	1
ZNF607	E	SLC35E2B	1
ZNF607	E	SLC37A4	1
ZNF607	E	SLC46A1	1
ZNF607	E	SOX12	1
ZNF607	E	TBC1D13	1
ZNF607	E	TCEANC	1
ZNF607	E	TCEANC2	1
ZNF607	E	THAP2	1
ZNF607	E	TIGD5	1
ZNF607	E	TLR5	1
ZNF607	E	TMEM262	1
ZNF607	E	TMEM42	1
ZNF607	E	TNFRSF25	1
ZNF607	E	TRIM52	1
ZNF607	E	TRIM68	1
ZNF607	E	TRMT10B	1
ZNF607	E	TTC9C	1
ZNF607	E	UBN2	1
ZNF607	E	USP21	1
ZNF607	E	VPS26B	1
ZNF607	E	WDR59	1
ZNF607	E	ZADH2	1
ZNF607	E	ZBED8	1
ZNF607	E	ZFP14	1
ZNF607	E	ZFP2	1
ZNF607	E	ZFP30	1
ZNF607	E	ZFP62	1
ZNF607	E	ZFP82	1
ZNF607	E	ZFP90	1
ZNF607	E	ZFYVE19	1
ZNF607	E	ZKSCAN3	1
ZNF607	E	ZMYM1	1
ZNF607	E	ZMYM3	1
ZNF607	E	ZMYND10	1
ZNF607	E	ZNF112	1
ZNF607	E	ZNF133	1
ZNF607	E	ZNF175	1
ZNF607	E	ZNF182	1
ZNF607	E	ZNF2	1
ZNF607	E	ZNF205	1
ZNF607	E	ZNF211	1
ZNF607	E	ZNF212	1
ZNF607	E	ZNF225	1
ZNF607	E	ZNF234	1
ZNF607	E	ZNF235	1
ZNF607	E	ZNF248	1
ZNF607	E	ZNF250	1
ZNF607	E	ZNF253	1
ZNF607	E	ZNF260	1
ZNF607	E	ZNF283	1
ZNF607	E	ZNF285	1
ZNF607	E	ZNF286A	1
ZNF607	E	ZNF30	1
ZNF607	E	ZNF320	1
ZNF607	E	ZNF329	1
ZNF607	E	ZNF382	1
ZNF607	E	ZNF391	1
ZNF607	E	ZNF404	1
ZNF607	E	ZNF420	1
ZNF607	E	ZNF425	1
ZNF607	E	ZNF443	1
ZNF607	E	ZNF470	1
ZNF607	E	ZNF517	1
ZNF607	E	ZNF540	1
ZNF607	E	ZNF547	1
ZNF607	E	ZNF563	1
ZNF607	E	ZNF571	1
ZNF607	E	ZNF585A	1
ZNF607	E	ZNF585B	1
ZNF607	E	ZNF594	1
ZNF607	E	ZNF599	1
ZNF607	E	ZNF605	1
ZNF607	E	ZNF616	1
ZNF607	E	ZNF623	1
ZNF607	E	ZNF671	1
ZNF607	E	ZNF691	1
ZNF607	E	ZNF737	1
ZNF607	E	ZNF74	1
ZNF607	E	ZNF775	1
ZNF607	E	ZNF776	1
ZNF607	E	ZNF780A	1
ZNF607	E	ZNF785	1
ZNF607	E	ZNF808	1
ZNF607	E	ZNF816	1
ZNF607	E	ZNF823	1
ZNF607	E	ZNF835	1
ZNF607	E	ZNF84	1
ZNF607	E	ZNF862	1
ZNF607	E	ZNF875	1
ZNF607	E	ZNF91	1
ZNF607	E	ZSCAN26	1
ZNF607	E	ZSCAN30	1
ZNF610	E	AMZ2	1
ZNF610	E	ANKAR	1
ZNF610	E	ARMCX1	1
ZNF610	E	ATP1B2	1
ZNF610	E	BBS10	1
ZNF610	E	BET1	1
ZNF610	E	BHLHB9	1
ZNF610	E	BMP4	1
ZNF610	E	BTBD8	1
ZNF610	E	BTN3A3	1
ZNF610	E	C11orf71	1
ZNF610	E	C12orf60	1
ZNF610	E	C2orf42	1
ZNF610	E	C2orf74	1
ZNF610	E	C9orf85	1
ZNF610	E	CCDC191	1
ZNF610	E	CCDC28A	1
ZNF610	E	CCDC30	1
ZNF610	E	CCDC90B	1
ZNF610	E	CDKN1B	1
ZNF610	E	CEP162	1
ZNF610	E	CEP41	1
ZNF610	E	CETN3	1
ZNF610	E	CFAP70	1
ZNF610	E	CHMP5	1
ZNF610	E	CHPF2	1
ZNF610	E	CRBN	1
ZNF610	E	CREB3L4	1
ZNF610	E	DCP1B	1
ZNF610	E	DET1	1
ZNF610	E	DNAJC19	1
ZNF610	E	DPH5	1
ZNF610	E	DUS4L	1
ZNF610	E	DUSP19	1
ZNF610	E	DYNLT2B	1
ZNF610	E	DZIP3	1
ZNF610	E	EFCAB7	1
ZNF610	E	EIF2D	1
ZNF610	E	FAM149B1	1
ZNF610	E	FAM161B	1
ZNF610	E	FAM200A	1
ZNF610	E	FAM227B	1
ZNF610	E	FAM229B	1
ZNF610	E	FAXDC2	1
ZNF610	E	FBXL2	1
ZNF610	E	FBXO15	1
ZNF610	E	FXR1	1
ZNF610	E	GET1	1
ZNF610	E	GGPS1	1
ZNF610	E	GKAP1	1
ZNF610	E	GSTM5	1
ZNF610	E	GXYLT2	1
ZNF610	E	H2AC6	1
ZNF610	E	HHLA3	1
ZNF610	E	HSPA1L	1
ZNF610	E	ICE2	1
ZNF610	E	IFT46	1
ZNF610	E	IFT74	1
ZNF610	E	IFTAP	1
ZNF610	E	KBTBD3	1
ZNF610	E	KCTD1	1
ZNF610	E	KIAA0753	1
ZNF610	E	KRBOX4	1
ZNF610	E	LCA5	1
ZNF610	E	LIAS	1
ZNF610	E	LMAN2L	1
ZNF610	E	LRRC37B	1
ZNF610	E	LRRCC1	1
ZNF610	E	MAP2K5	1
ZNF610	E	MAPKAPK2	1
ZNF610	E	NMNAT3	1
ZNF610	E	OARD1	1
ZNF610	E	OMA1	1
ZNF610	E	ORC4	1
ZNF610	E	PEX12	1
ZNF610	E	POLL	1
ZNF610	E	POLR2M	1
ZNF610	E	PREPL	1
ZNF610	E	RAD51B	1
ZNF610	E	RCBTB2	1
ZNF610	E	RFTN2	1
ZNF610	E	RMND1	1
ZNF610	E	RNF144A	1
ZNF610	E	SETDB2	1
ZNF610	E	SETMAR	1
ZNF610	E	SIRT5	1
ZNF610	E	SLC25A44	1
ZNF610	E	SMIM12	1
ZNF610	E	SMIM20	1
ZNF610	E	SMIM8	1
ZNF610	E	SPEF2	1
ZNF610	E	SPIN1	1
ZNF610	E	SWT1	1
ZNF610	E	TBC1D19	1
ZNF610	E	TBCK	1
ZNF610	E	TCEANC	1
ZNF610	E	THNSL1	1
ZNF610	E	THYN1	1
ZNF610	E	TIGD7	1
ZNF610	E	TMEM140	1
ZNF610	E	TMEM25	1
ZNF610	E	TMEM42	1
ZNF610	E	TMEM98	1
ZNF610	E	TRMT1L	1
ZNF610	E	TXLNB	1
ZNF610	E	UMAD1	1
ZNF610	E	USP51	1
ZNF610	E	WDSUB1	1
ZNF610	E	ZBED8	1
ZNF610	E	ZC2HC1A	1
ZNF610	E	ZC2HC1C	1
ZNF610	E	ZFP82	1
ZNF610	E	ZFP90	1
ZNF610	E	ZMYND12	1
ZNF610	E	ZNF214	1
ZNF610	E	ZNF227	1
ZNF610	E	ZNF280D	1
ZNF610	E	ZNF382	1
ZNF610	E	ZNF385C	1
ZNF610	E	ZNF404	1
ZNF610	E	ZNF415	1
ZNF610	E	ZNF420	1
ZNF610	E	ZNF471	1
ZNF610	E	ZNF528	1
ZNF610	E	ZNF546	1
ZNF610	E	ZNF568	1
ZNF610	E	ZNF569	1
ZNF610	E	ZNF585A	1
ZNF610	E	ZNF616	1
ZNF610	E	ZNF630	1
ZNF610	E	ZNF665	1
ZNF610	E	ZNF677	1
ZNF610	E	ZNF776	1
ZNF610	E	ZNF780B	1
ZNF610	E	ZNF844	1
ZNF610	E	ZSCAN26	1
ZNF611	E	ABHD18	1
ZNF611	E	ABL2	1
ZNF611	E	ACAP2	1
ZNF611	E	AGO3	1
ZNF611	E	AKAP10	1
ZNF611	E	ALG10B	1
ZNF611	E	ALG11	1
ZNF611	E	ALS2	1
ZNF611	E	AMMECR1L	1
ZNF611	E	ANAPC4	1
ZNF611	E	ANGEL2	1
ZNF611	E	ANKFY1	1
ZNF611	E	ANKRD26	1
ZNF611	E	AQR	1
ZNF611	E	ATG2B	1
ZNF611	E	AVL9	1
ZNF611	E	BCLAF3	1
ZNF611	E	BDP1	1
ZNF611	E	BLZF1	1
ZNF611	E	BOD1L1	1
ZNF611	E	CASP8AP2	1
ZNF611	E	CCDC14	1
ZNF611	E	CCDC82	1
ZNF611	E	CCNT2	1
ZNF611	E	CDK13	1
ZNF611	E	CEP120	1
ZNF611	E	CHD8	1
ZNF611	E	CHD9	1
ZNF611	E	CHM	1
ZNF611	E	CNOT10	1
ZNF611	E	CNOT6	1
ZNF611	E	CNTRL	1
ZNF611	E	COMMD2	1
ZNF611	E	CUL5	1
ZNF611	E	CYB5RL	1
ZNF611	E	DCAF16	1
ZNF611	E	DCLRE1C	1
ZNF611	E	DEPDC5	1
ZNF611	E	DNAJB14	1
ZNF611	E	DNAJC10	1
ZNF611	E	DPY19L3	1
ZNF611	E	EDRF1	1
ZNF611	E	ELMOD2	1
ZNF611	E	ERCC6L2	1
ZNF611	E	ERVK3-1	1
ZNF611	E	EXOC1	1
ZNF611	E	EXOSC9	1
ZNF611	E	FAM120B	1
ZNF611	E	FANCM	1
ZNF611	E	FBXO38	1
ZNF611	E	FBXW2	1
ZNF611	E	FKTN	1
ZNF611	E	FRS2	1
ZNF611	E	FUS	1
ZNF611	E	G2E3	1
ZNF611	E	GIT2	1
ZNF611	E	GON4L	1
ZNF611	E	GOSR1	1
ZNF611	E	GPALPP1	1
ZNF611	E	GPATCH1	1
ZNF611	E	GPATCH8	1
ZNF611	E	GTF2H2C	1
ZNF611	E	GTF3C3	1
ZNF611	E	GTPBP10	1
ZNF611	E	HAUS6	1
ZNF611	E	IPO8	1
ZNF611	E	IRAK4	1
ZNF611	E	KCTD9	1
ZNF611	E	KDM5A	1
ZNF611	E	KIAA0586	1
ZNF611	E	KLHL28	1
ZNF611	E	KRIT1	1
ZNF611	E	LMLN	1
ZNF611	E	LTN1	1
ZNF611	E	MAGOHB	1
ZNF611	E	MAPKAPK5	1
ZNF611	E	MCM3AP	1
ZNF611	E	MCM9	1
ZNF611	E	MDM4	1
ZNF611	E	MEAK7	1
ZNF611	E	MED23	1
ZNF611	E	MGA	1
ZNF611	E	MIGA1	1
ZNF611	E	MMS22L	1
ZNF611	E	MON2	1
ZNF611	E	MTBP	1
ZNF611	E	MTPAP	1
ZNF611	E	MTX3	1
ZNF611	E	NBPF12	1
ZNF611	E	NCBP3	1
ZNF611	E	NFAT5	1
ZNF611	E	NFATC2IP	1
ZNF611	E	NPAT	1
ZNF611	E	NR2C2	1
ZNF611	E	NRDE2	1
ZNF611	E	NSUN3	1
ZNF611	E	NUP107	1
ZNF611	E	NUP133	1
ZNF611	E	NUP155	1
ZNF611	E	NUP160	1
ZNF611	E	NVL	1
ZNF611	E	ODF2L	1
ZNF611	E	PARP11	1
ZNF611	E	PCNX1	1
ZNF611	E	PCNX4	1
ZNF611	E	PDCD6IP	1
ZNF611	E	PEX26	1
ZNF611	E	PHIP	1
ZNF611	E	PIGB	1
ZNF611	E	PIK3C3	1
ZNF611	E	PIKFYVE	1
ZNF611	E	PMS2	1
ZNF611	E	POLD3	1
ZNF611	E	POLK	1
ZNF611	E	PPIP5K2	1
ZNF611	E	PPWD1	1
ZNF611	E	PRKAA1	1
ZNF611	E	PRR14L	1
ZNF611	E	PSME3IP1	1
ZNF611	E	PUS7L	1
ZNF611	E	RAD17	1
ZNF611	E	RAD50	1
ZNF611	E	RALGAPB	1
ZNF611	E	RASA1	1
ZNF611	E	RBM26	1
ZNF611	E	RC3H1	1
ZNF611	E	RELCH	1
ZNF611	E	RFC5	1
ZNF611	E	RFWD3	1
ZNF611	E	RPAP2	1
ZNF611	E	RPGRIP1L	1
ZNF611	E	RTTN	1
ZNF611	E	SAAL1	1
ZNF611	E	SCAF11	1
ZNF611	E	SCAF8	1
ZNF611	E	SENP7	1
ZNF611	E	SETDB1	1
ZNF611	E	SFT2D2	1
ZNF611	E	SIKE1	1
ZNF611	E	SLC24A1	1
ZNF611	E	SLF1	1
ZNF611	E	SLF2	1
ZNF611	E	SMARCAD1	1
ZNF611	E	SPDYE5	1
ZNF611	E	SULT1B1	1
ZNF611	E	SYNJ1	1
ZNF611	E	TAF1	1
ZNF611	E	TAF2	1
ZNF611	E	TASOR	1
ZNF611	E	TBP	1
ZNF611	E	TIRAP	1
ZNF611	E	TMED8	1
ZNF611	E	TMEM161B	1
ZNF611	E	TMEM212	1
ZNF611	E	TMEM67	1
ZNF611	E	TMX3	1
ZNF611	E	TNKS	1
ZNF611	E	TNRC6B	1
ZNF611	E	TOP3A	1
ZNF611	E	TOPBP1	1
ZNF611	E	TPP2	1
ZNF611	E	TPR	1
ZNF611	E	TRAPPC11	1
ZNF611	E	TRPM7	1
ZNF611	E	TUBGCP3	1
ZNF611	E	TYW5	1
ZNF611	E	U2SURP	1
ZNF611	E	UBE4A	1
ZNF611	E	UHRF2	1
ZNF611	E	VPS13B	1
ZNF611	E	VPS13C	1
ZNF611	E	WASHC4	1
ZNF611	E	WDR11	1
ZNF611	E	WDR19	1
ZNF611	E	WDR35	1
ZNF611	E	YTHDC2	1
ZNF611	E	ZBTB37	1
ZNF611	E	ZCCHC4	1
ZNF611	E	ZDHHC17	1
ZNF611	E	ZDHHC6	1
ZNF611	E	ZMYM4	1
ZNF611	E	ZNF136	1
ZNF611	E	ZNF197	1
ZNF611	E	ZNF264	1
ZNF611	E	ZNF268	1
ZNF611	E	ZNF33A	1
ZNF611	E	ZNF347	1
ZNF611	E	ZNF37A	1
ZNF611	E	ZNF397	1
ZNF611	E	ZNF417	1
ZNF611	E	ZNF43	1
ZNF611	E	ZNF430	1
ZNF611	E	ZNF431	1
ZNF611	E	ZNF440	1
ZNF611	E	ZNF45	1
ZNF611	E	ZNF507	1
ZNF611	E	ZNF518A	1
ZNF611	E	ZNF525	1
ZNF611	E	ZNF527	1
ZNF611	E	ZNF528	1
ZNF611	E	ZNF549	1
ZNF611	E	ZNF587	1
ZNF611	E	ZNF600	1
ZNF611	E	ZNF620	1
ZNF611	E	ZNF641	1
ZNF611	E	ZNF655	1
ZNF611	E	ZNF701	1
ZNF611	E	ZNF708	1
ZNF611	E	ZNF736	1
ZNF611	E	ZNF75A	1
ZNF611	E	ZNF75D	1
ZNF611	E	ZNF765	1
ZNF611	E	ZNF799	1
ZNF611	E	ZNF808	1
ZNF611	E	ZNF829	1
ZNF611	E	ZNF841	1
ZNF611	E	ZSCAN12	1
ZNF611	E	ZSCAN29	1
ZNF611	E	ZSCAN32	1
ZNF613	E	AAR2	1
ZNF613	E	ABRAXAS2	1
ZNF613	E	ALKBH1	1
ZNF613	E	ARMC7	1
ZNF613	E	ARMT1	1
ZNF613	E	ASB7	1
ZNF613	E	BTBD10	1
ZNF613	E	BUD13	1
ZNF613	E	C10orf88	1
ZNF613	E	C16orf70	1
ZNF613	E	C17orf80	1
ZNF613	E	CDC123	1
ZNF613	E	CGRRF1	1
ZNF613	E	COIL	1
ZNF613	E	COMMD2	1
ZNF613	E	CRNKL1	1
ZNF613	E	DDX20	1
ZNF613	E	FAM32A	1
ZNF613	E	FASTKD3	1
ZNF613	E	FIG4	1
ZNF613	E	GTF2E1	1
ZNF613	E	INTS12	1
ZNF613	E	ISY1	1
ZNF613	E	JKAMP	1
ZNF613	E	KAT14	1
ZNF613	E	KATNA1	1
ZNF613	E	LRR1	1
ZNF613	E	MED7	1
ZNF613	E	METTL14	1
ZNF613	E	METTL18	1
ZNF613	E	MFAP1	1
ZNF613	E	MKKS	1
ZNF613	E	MRFAP1L1	1
ZNF613	E	MTERF1	1
ZNF613	E	NCOA5	1
ZNF613	E	OBI1	1
ZNF613	E	OSBPL11	1
ZNF613	E	PALB2	1
ZNF613	E	PHAX	1
ZNF613	E	POLR3F	1
ZNF613	E	PPP1R8	1
ZNF613	E	PUS3	1
ZNF613	E	RAMAC	1
ZNF613	E	RBBP9	1
ZNF613	E	RNF25	1
ZNF613	E	RPP14	1
ZNF613	E	RPP38	1
ZNF613	E	SCYL3	1
ZNF613	E	SEPHS2	1
ZNF613	E	SLC46A3	1
ZNF613	E	TIGD6	1
ZNF613	E	TIMMDC1	1
ZNF613	E	TMEM60	1
ZNF613	E	TOE1	1
ZNF613	E	TRAPPC3	1
ZNF613	E	TRMT12	1
ZNF613	E	UBLCP1	1
ZNF613	E	USP39	1
ZNF613	E	VPS33A	1
ZNF613	E	WDCP	1
ZNF613	E	WDR53	1
ZNF613	E	ZC3H10	1
ZNF613	E	ZC3HC1	1
ZNF613	E	ZFP82	1
ZNF613	E	ZIK1	1
ZNF613	E	ZKSCAN5	1
ZNF613	E	ZNF112	1
ZNF613	E	ZNF134	1
ZNF613	E	ZNF14	1
ZNF613	E	ZNF16	1
ZNF613	E	ZNF174	1
ZNF613	E	ZNF180	1
ZNF613	E	ZNF181	1
ZNF613	E	ZNF189	1
ZNF613	E	ZNF197	1
ZNF613	E	ZNF2	1
ZNF613	E	ZNF200	1
ZNF613	E	ZNF222	1
ZNF613	E	ZNF225	1
ZNF613	E	ZNF3	1
ZNF613	E	ZNF322	1
ZNF613	E	ZNF329	1
ZNF613	E	ZNF350	1
ZNF613	E	ZNF354A	1
ZNF613	E	ZNF398	1
ZNF613	E	ZNF416	1
ZNF613	E	ZNF420	1
ZNF613	E	ZNF45	1
ZNF613	E	ZNF480	1
ZNF613	E	ZNF502	1
ZNF613	E	ZNF563	1
ZNF613	E	ZNF570	1
ZNF613	E	ZNF582	1
ZNF613	E	ZNF585B	1
ZNF613	E	ZNF649	1
ZNF613	E	ZNF786	1
ZNF613	E	ZNF79	1
ZNF613	E	ZNF790	1
ZNF613	E	ZNF799	1
ZNF613	E	ZNF879	1
ZNF613	E	ZSCAN16	1
ZNF613	E	ZSWIM1	1
ZNF613	E	ZSWIM3	1
ZNF614	E	AASDHPPT	1
ZNF614	E	ABHD13	1
ZNF614	E	ALG2	1
ZNF614	E	AP1S2	1
ZNF614	E	API5	1
ZNF614	E	APPBP2	1
ZNF614	E	ARL14EP	1
ZNF614	E	ASNSD1	1
ZNF614	E	ATXN7L3B	1
ZNF614	E	BAG5	1
ZNF614	E	BBX	1
ZNF614	E	BMI1	1
ZNF614	E	BNIP2	1
ZNF614	E	BRIX1	1
ZNF614	E	C12orf4	1
ZNF614	E	C5orf24	1
ZNF614	E	C5orf51	1
ZNF614	E	C9orf16	1
ZNF614	E	CBLL1	1
ZNF614	E	CCNT1	1
ZNF614	E	CEBPZ	1
ZNF614	E	CGGBP1	1
ZNF614	E	CHAMP1	1
ZNF614	E	CNOT7	1
ZNF614	E	COIL	1
ZNF614	E	DCAF10	1
ZNF614	E	DCP1A	1
ZNF614	E	DDX20	1
ZNF614	E	DENND4A	1
ZNF614	E	DERL2	1
ZNF614	E	DIS3	1
ZNF614	E	DNAAF2	1
ZNF614	E	DNAJB9	1
ZNF614	E	E2F6	1
ZNF614	E	ELOA	1
ZNF614	E	ERCC4	1
ZNF614	E	ESCO1	1
ZNF614	E	EXOC8	1
ZNF614	E	FBXO28	1
ZNF614	E	FBXO5	1
ZNF614	E	FEM1B	1
ZNF614	E	GNE	1
ZNF614	E	GOPC	1
ZNF614	E	GOSR1	1
ZNF614	E	GPBP1	1
ZNF614	E	GZF1	1
ZNF614	E	ICE1	1
ZNF614	E	IL6ST	1
ZNF614	E	KIAA1143	1
ZNF614	E	KIAA1586	1
ZNF614	E	KLHL15	1
ZNF614	E	KLHL8	1
ZNF614	E	KLHL9	1
ZNF614	E	KRR1	1
ZNF614	E	LATS1	1
ZNF614	E	LIN7C	1
ZNF614	E	LSM14A	1
ZNF614	E	LYSMD3	1
ZNF614	E	MED17	1
ZNF614	E	METTL14	1
ZNF614	E	METTL16	1
ZNF614	E	MEX3C	1
ZNF614	E	MIA3	1
ZNF614	E	MIER1	1
ZNF614	E	MIER3	1
ZNF614	E	MIS12	1
ZNF614	E	MRPL50	1
ZNF614	E	MSANTD4	1
ZNF614	E	MTF1	1
ZNF614	E	MTMR9	1
ZNF614	E	MTRR	1
ZNF614	E	MYNN	1
ZNF614	E	NAA30	1
ZNF614	E	NIPBL	1
ZNF614	E	NKAPD1	1
ZNF614	E	NKRF	1
ZNF614	E	NOL8	1
ZNF614	E	NSMCE3	1
ZNF614	E	NUDT21	1
ZNF614	E	NUS1	1
ZNF614	E	OTUD4	1
ZNF614	E	PAPOLA	1
ZNF614	E	PAPOLG	1
ZNF614	E	PCM1	1
ZNF614	E	PCNP	1
ZNF614	E	PHF20	1
ZNF614	E	PKNOX1	1
ZNF614	E	POLR1F	1
ZNF614	E	PRNP	1
ZNF614	E	PURB	1
ZNF614	E	PYGO1	1
ZNF614	E	RANBP2	1
ZNF614	E	RBAK	1
ZNF614	E	RBBP6	1
ZNF614	E	RBSN	1
ZNF614	E	RCHY1	1
ZNF614	E	REV3L	1
ZNF614	E	RIF1	1
ZNF614	E	RIOK2	1
ZNF614	E	RLIM	1
ZNF614	E	RNF138	1
ZNF614	E	RNF139	1
ZNF614	E	RNF6	1
ZNF614	E	RPL7L1	1
ZNF614	E	RPS6KB1	1
ZNF614	E	RRN3	1
ZNF614	E	SETD7	1
ZNF614	E	SETX	1
ZNF614	E	SIRT1	1
ZNF614	E	SLC9B2	1
ZNF614	E	SMARCA5	1
ZNF614	E	SMARCE1	1
ZNF614	E	SMCHD1	1
ZNF614	E	SMIM13	1
ZNF614	E	SOCS5	1
ZNF614	E	SPART	1
ZNF614	E	SPTY2D1	1
ZNF614	E	TAF7	1
ZNF614	E	TDG	1
ZNF614	E	TFAM	1
ZNF614	E	TGS1	1
ZNF614	E	THAP5	1
ZNF614	E	THRAP3	1
ZNF614	E	THUMPD1	1
ZNF614	E	TMED5	1
ZNF614	E	TMEM170A	1
ZNF614	E	TMF1	1
ZNF614	E	TMX3	1
ZNF614	E	TOGARAM1	1
ZNF614	E	TOPORS	1
ZNF614	E	TRA2B	1
ZNF614	E	TRMT5	1
ZNF614	E	TYW3	1
ZNF614	E	UBE2J1	1
ZNF614	E	UBQLN2	1
ZNF614	E	USP1	1
ZNF614	E	USP38	1
ZNF614	E	UTP23	1
ZNF614	E	VEZF1	1
ZNF614	E	WDR36	1
ZNF614	E	YTHDF1	1
ZNF614	E	YTHDF3	1
ZNF614	E	ZBTB2	1
ZNF614	E	ZBTB33	1
ZNF614	E	ZC3H13	1
ZNF614	E	ZCCHC3	1
ZNF614	E	ZFP1	1
ZNF614	E	ZFP37	1
ZNF614	E	ZFP82	1
ZNF614	E	ZNF121	1
ZNF614	E	ZNF134	1
ZNF614	E	ZNF14	1
ZNF614	E	ZNF146	1
ZNF614	E	ZNF181	1
ZNF614	E	ZNF197	1
ZNF614	E	ZNF200	1
ZNF614	E	ZNF22	1
ZNF614	E	ZNF222	1
ZNF614	E	ZNF230	1
ZNF614	E	ZNF24	1
ZNF614	E	ZNF281	1
ZNF614	E	ZNF286A	1
ZNF614	E	ZNF304	1
ZNF614	E	ZNF317	1
ZNF614	E	ZNF329	1
ZNF614	E	ZNF330	1
ZNF614	E	ZNF347	1
ZNF614	E	ZNF35	1
ZNF614	E	ZNF350	1
ZNF614	E	ZNF382	1
ZNF614	E	ZNF383	1
ZNF614	E	ZNF426	1
ZNF614	E	ZNF470	1
ZNF614	E	ZNF473	1
ZNF614	E	ZNF510	1
ZNF614	E	ZNF518B	1
ZNF614	E	ZNF529	1
ZNF614	E	ZNF551	1
ZNF614	E	ZNF562	1
ZNF614	E	ZNF568	1
ZNF614	E	ZNF570	1
ZNF614	E	ZNF582	1
ZNF614	E	ZNF583	1
ZNF614	E	ZNF597	1
ZNF614	E	ZNF615	1
ZNF614	E	ZNF649	1
ZNF614	E	ZNF670	1
ZNF614	E	ZNF761	1
ZNF614	E	ZNF829	1
ZNF614	E	ZNF845	1
ZNF615	E	AGO3	1
ZNF615	E	APPBP2	1
ZNF615	E	ARID4B	1
ZNF615	E	ATG12	1
ZNF615	E	ATP10D	1
ZNF615	E	BRAF	1
ZNF615	E	C2orf49	1
ZNF615	E	CAPN7	1
ZNF615	E	CCDC174	1
ZNF615	E	CCP110	1
ZNF615	E	CEP44	1
ZNF615	E	CEP70	1
ZNF615	E	CGGBP1	1
ZNF615	E	CIBAR1	1
ZNF615	E	CLDN12	1
ZNF615	E	CLK1	1
ZNF615	E	CNOT4	1
ZNF615	E	CRBN	1
ZNF615	E	CREBRF	1
ZNF615	E	CRYZL1	1
ZNF615	E	CSRNP2	1
ZNF615	E	CTC1	1
ZNF615	E	CWC22	1
ZNF615	E	DCUN1D4	1
ZNF615	E	DESI2	1
ZNF615	E	DNAJC27	1
ZNF615	E	EIF4A2	1
ZNF615	E	ELF2	1
ZNF615	E	ELP2	1
ZNF615	E	EMSY	1
ZNF615	E	ERCC6	1
ZNF615	E	ESCO1	1
ZNF615	E	FBXO28	1
ZNF615	E	FGFR1OP2	1
ZNF615	E	FMR1	1
ZNF615	E	FXR1	1
ZNF615	E	GCFC2	1
ZNF615	E	GID4	1
ZNF615	E	GKAP1	1
ZNF615	E	GOPC	1
ZNF615	E	GPBP1	1
ZNF615	E	GPBP1L1	1
ZNF615	E	HACE1	1
ZNF615	E	HELQ	1
ZNF615	E	HOOK3	1
ZNF615	E	ICE2	1
ZNF615	E	IKZF5	1
ZNF615	E	INTU	1
ZNF615	E	JMY	1
ZNF615	E	KANSL1L	1
ZNF615	E	KAT7	1
ZNF615	E	KCTD6	1
ZNF615	E	KIAA0753	1
ZNF615	E	KIF27	1
ZNF615	E	KLHL36	1
ZNF615	E	LCA5	1
ZNF615	E	LRCH2	1
ZNF615	E	LRCH3	1
ZNF615	E	MARCHF7	1
ZNF615	E	MARF1	1
ZNF615	E	MAT2B	1
ZNF615	E	MAX	1
ZNF615	E	MECP2	1
ZNF615	E	MED17	1
ZNF615	E	METTL14	1
ZNF615	E	MINDY2	1
ZNF615	E	MORC3	1
ZNF615	E	MPHOSPH8	1
ZNF615	E	MYH7B	1
ZNF615	E	N4BP2L1	1
ZNF615	E	N4BP2L2	1
ZNF615	E	NAPB	1
ZNF615	E	NEK9	1
ZNF615	E	NIPBL	1
ZNF615	E	NSD3	1
ZNF615	E	OTUD4	1
ZNF615	E	PAPOLA	1
ZNF615	E	PAPOLG	1
ZNF615	E	PCM1	1
ZNF615	E	PCMTD1	1
ZNF615	E	PCMTD2	1
ZNF615	E	PCNP	1
ZNF615	E	PCNX4	1
ZNF615	E	PDCD7	1
ZNF615	E	PHF21A	1
ZNF615	E	PHF3	1
ZNF615	E	PHIP	1
ZNF615	E	PLEKHA3	1
ZNF615	E	PNISR	1
ZNF615	E	POLK	1
ZNF615	E	PUM2	1
ZNF615	E	PURA	1
ZNF615	E	PYGO1	1
ZNF615	E	RBM48	1
ZNF615	E	RCHY1	1
ZNF615	E	RNF146	1
ZNF615	E	RO60	1
ZNF615	E	RPS6KB1	1
ZNF615	E	RRAGB	1
ZNF615	E	RSBN1	1
ZNF615	E	RSF1	1
ZNF615	E	SIRT1	1
ZNF615	E	SMAD4	1
ZNF615	E	SMAD5	1
ZNF615	E	SNRNP48	1
ZNF615	E	SNX27	1
ZNF615	E	SP4	1
ZNF615	E	SPOPL	1
ZNF615	E	SRGAP2C	1
ZNF615	E	STXBP4	1
ZNF615	E	TAF5	1
ZNF615	E	TAPT1	1
ZNF615	E	TARS3	1
ZNF615	E	TASOR	1
ZNF615	E	THAP5	1
ZNF615	E	TM2D3	1
ZNF615	E	TOGARAM1	1
ZNF615	E	TOPORS	1
ZNF615	E	TRIM23	1
ZNF615	E	TTBK2	1
ZNF615	E	TTC33	1
ZNF615	E	TUBD1	1
ZNF615	E	TUBE1	1
ZNF615	E	TULP3	1
ZNF615	E	TYW3	1
ZNF615	E	USP47	1
ZNF615	E	WAC	1
ZNF615	E	WDR48	1
ZNF615	E	ZBTB1	1
ZNF615	E	ZC3H14	1
ZNF615	E	ZCCHC8	1
ZNF615	E	ZFAND1	1
ZNF615	E	ZFP1	1
ZNF615	E	ZFP28	1
ZNF615	E	ZFP30	1
ZNF615	E	ZFP37	1
ZNF615	E	ZFYVE16	1
ZNF615	E	ZMYM6	1
ZNF615	E	ZNF12	1
ZNF615	E	ZNF134	1
ZNF615	E	ZNF14	1
ZNF615	E	ZNF140	1
ZNF615	E	ZNF17	1
ZNF615	E	ZNF181	1
ZNF615	E	ZNF197	1
ZNF615	E	ZNF211	1
ZNF615	E	ZNF225	1
ZNF615	E	ZNF227	1
ZNF615	E	ZNF230	1
ZNF615	E	ZNF24	1
ZNF615	E	ZNF248	1
ZNF615	E	ZNF250	1
ZNF615	E	ZNF260	1
ZNF615	E	ZNF283	1
ZNF615	E	ZNF286A	1
ZNF615	E	ZNF322	1
ZNF615	E	ZNF34	1
ZNF615	E	ZNF347	1
ZNF615	E	ZNF350	1
ZNF615	E	ZNF354A	1
ZNF615	E	ZNF354C	1
ZNF615	E	ZNF37A	1
ZNF615	E	ZNF383	1
ZNF615	E	ZNF397	1
ZNF615	E	ZNF420	1
ZNF615	E	ZNF426	1
ZNF615	E	ZNF470	1
ZNF615	E	ZNF471	1
ZNF615	E	ZNF506	1
ZNF615	E	ZNF510	1
ZNF615	E	ZNF527	1
ZNF615	E	ZNF548	1
ZNF615	E	ZNF550	1
ZNF615	E	ZNF558	1
ZNF615	E	ZNF566	1
ZNF615	E	ZNF567	1
ZNF615	E	ZNF568	1
ZNF615	E	ZNF569	1
ZNF615	E	ZNF570	1
ZNF615	E	ZNF571	1
ZNF615	E	ZNF585A	1
ZNF615	E	ZNF614	1
ZNF615	E	ZNF616	1
ZNF615	E	ZNF638	1
ZNF615	E	ZNF654	1
ZNF615	E	ZNF677	1
ZNF615	E	ZNF680	1
ZNF615	E	ZNF766	1
ZNF615	E	ZNF780B	1
ZNF615	E	ZNF790	1
ZNF615	E	ZNF829	1
ZNF615	E	ZNF84	1
ZNF615	E	ZNF844	1
ZNF615	E	ZNF91	1
ZNF615	E	ZSCAN26	1
ZNF616	E	AASDH	1
ZNF616	E	ABHD10	1
ZNF616	E	ABRAXAS1	1
ZNF616	E	ADNP	1
ZNF616	E	AKAP10	1
ZNF616	E	ANKRD27	1
ZNF616	E	ARL6	1
ZNF616	E	ARL6IP6	1
ZNF616	E	ARSK	1
ZNF616	E	ATF7IP	1
ZNF616	E	ATG4C	1
ZNF616	E	ATM	1
ZNF616	E	ATXN7L1	1
ZNF616	E	BBS10	1
ZNF616	E	BCDIN3D	1
ZNF616	E	BET1	1
ZNF616	E	BICRAL	1
ZNF616	E	BIRC2	1
ZNF616	E	BLOC1S5	1
ZNF616	E	C15orf40	1
ZNF616	E	C16orf70	1
ZNF616	E	C17orf80	1
ZNF616	E	C2orf42	1
ZNF616	E	C2orf49	1
ZNF616	E	C5orf51	1
ZNF616	E	C9orf85	1
ZNF616	E	CASP8AP2	1
ZNF616	E	CCDC121	1
ZNF616	E	CCDC90B	1
ZNF616	E	CENPQ	1
ZNF616	E	CEP162	1
ZNF616	E	CEP19	1
ZNF616	E	CEPT1	1
ZNF616	E	CETN3	1
ZNF616	E	CFDP1	1
ZNF616	E	CGGBP1	1
ZNF616	E	CHTOP	1
ZNF616	E	CLDN12	1
ZNF616	E	CNOT10	1
ZNF616	E	CNOT4	1
ZNF616	E	CNOT6	1
ZNF616	E	COPS5	1
ZNF616	E	COX15	1
ZNF616	E	CPOX	1
ZNF616	E	CREB1	1
ZNF616	E	CREBL2	1
ZNF616	E	CRKL	1
ZNF616	E	CSNK1G3	1
ZNF616	E	CTCF	1
ZNF616	E	DCAF17	1
ZNF616	E	DENR	1
ZNF616	E	DPH5	1
ZNF616	E	DUSP19	1
ZNF616	E	ERCC6	1
ZNF616	E	ERLIN1	1
ZNF616	E	ETFBKMT	1
ZNF616	E	EXD2	1
ZNF616	E	EXOSC3	1
ZNF616	E	FAM122C	1
ZNF616	E	FAM149B1	1
ZNF616	E	FAM200A	1
ZNF616	E	FBXL4	1
ZNF616	E	FBXO48	1
ZNF616	E	FUT10	1
ZNF616	E	GEMIN6	1
ZNF616	E	GIMAP2	1
ZNF616	E	GIN1	1
ZNF616	E	GMNN	1
ZNF616	E	GNPDA1	1
ZNF616	E	GOLPH3L	1
ZNF616	E	GPATCH11	1
ZNF616	E	GPBP1	1
ZNF616	E	GPBP1L1	1
ZNF616	E	HPS3	1
ZNF616	E	ICE2	1
ZNF616	E	IFIT2	1
ZNF616	E	IFNAR1	1
ZNF616	E	INTS8	1
ZNF616	E	IRF2	1
ZNF616	E	JRKL	1
ZNF616	E	KBTBD6	1
ZNF616	E	KBTBD7	1
ZNF616	E	KLHL12	1
ZNF616	E	KLHL9	1
ZNF616	E	KRCC1	1
ZNF616	E	KRIT1	1
ZNF616	E	LDAH	1
ZNF616	E	LIAS	1
ZNF616	E	LIN9	1
ZNF616	E	LMAN2L	1
ZNF616	E	LRIF1	1
ZNF616	E	LRRC37B	1
ZNF616	E	LYSMD1	1
ZNF616	E	MAT2B	1
ZNF616	E	MBLAC2	1
ZNF616	E	MED17	1
ZNF616	E	METTL4	1
ZNF616	E	METTL6	1
ZNF616	E	MITD1	1
ZNF616	E	MPLKIP	1
ZNF616	E	MSL2	1
ZNF616	E	MTO1	1
ZNF616	E	NAPSA	1
ZNF616	E	NEK1	1
ZNF616	E	NFXL1	1
ZNF616	E	NMT2	1
ZNF616	E	NOL8	1
ZNF616	E	NSL1	1
ZNF616	E	NVL	1
ZNF616	E	OMA1	1
ZNF616	E	ORC4	1
ZNF616	E	PAPOLG	1
ZNF616	E	PCMTD2	1
ZNF616	E	PEX12	1
ZNF616	E	PHF14	1
ZNF616	E	PHF6	1
ZNF616	E	PIGV	1
ZNF616	E	POC5	1
ZNF616	E	POLH	1
ZNF616	E	PRIMPOL	1
ZNF616	E	PTCD2	1
ZNF616	E	PUS7L	1
ZNF616	E	PWWP2A	1
ZNF616	E	RAD52	1
ZNF616	E	RBBP5	1
ZNF616	E	RBL1	1
ZNF616	E	RBM12B	1
ZNF616	E	RBM18	1
ZNF616	E	RBM48	1
ZNF616	E	RESF1	1
ZNF616	E	RFTN2	1
ZNF616	E	RMI1	1
ZNF616	E	RMND1	1
ZNF616	E	RNASEL	1
ZNF616	E	RNF20	1
ZNF616	E	RNF214	1
ZNF616	E	RNF34	1
ZNF616	E	RPE	1
ZNF616	E	RUFY1	1
ZNF616	E	SASS6	1
ZNF616	E	SCYL3	1
ZNF616	E	SETDB2	1
ZNF616	E	SKP2	1
ZNF616	E	SLC33A1	1
ZNF616	E	SLC35A5	1
ZNF616	E	SMARCAD1	1
ZNF616	E	SNAPC3	1
ZNF616	E	SNRNP48	1
ZNF616	E	SNX27	1
ZNF616	E	SP3	1
ZNF616	E	SPOP	1
ZNF616	E	SUFU	1
ZNF616	E	SUGT1	1
ZNF616	E	SUPT20H	1
ZNF616	E	SWT1	1
ZNF616	E	TAF5	1
ZNF616	E	TAMM41	1
ZNF616	E	TASOR	1
ZNF616	E	TBC1D8B	1
ZNF616	E	TBCK	1
ZNF616	E	TCEANC	1
ZNF616	E	TCEANC2	1
ZNF616	E	TCF12	1
ZNF616	E	TEFM	1
ZNF616	E	TFCP2	1
ZNF616	E	TGDS	1
ZNF616	E	THAP2	1
ZNF616	E	THAP9	1
ZNF616	E	THNSL1	1
ZNF616	E	TLR5	1
ZNF616	E	TMEM260	1
ZNF616	E	TMEM42	1
ZNF616	E	TMEM60	1
ZNF616	E	TMEM68	1
ZNF616	E	TOGARAM1	1
ZNF616	E	TRIM23	1
ZNF616	E	TRIM4	1
ZNF616	E	TRIM68	1
ZNF616	E	TRIP11	1
ZNF616	E	TRIP4	1
ZNF616	E	TRIQK	1
ZNF616	E	TRMT13	1
ZNF616	E	TRMT1L	1
ZNF616	E	TTC5	1
ZNF616	E	TTC9C	1
ZNF616	E	TTI1	1
ZNF616	E	TUBD1	1
ZNF616	E	VPS41	1
ZNF616	E	WASHC4	1
ZNF616	E	WDR5B	1
ZNF616	E	WDR89	1
ZNF616	E	XPO1	1
ZNF616	E	XPO7	1
ZNF616	E	ZADH2	1
ZNF616	E	ZBED8	1
ZNF616	E	ZBTB14	1
ZNF616	E	ZBTB41	1
ZNF616	E	ZFP14	1
ZNF616	E	ZFP62	1
ZNF616	E	ZFP82	1
ZNF616	E	ZFP90	1
ZNF616	E	ZKSCAN4	1
ZNF616	E	ZKSCAN5	1
ZNF616	E	ZMYM1	1
ZNF616	E	ZNF132	1
ZNF616	E	ZNF14	1
ZNF616	E	ZNF175	1
ZNF616	E	ZNF180	1
ZNF616	E	ZNF181	1
ZNF616	E	ZNF182	1
ZNF616	E	ZNF184	1
ZNF616	E	ZNF214	1
ZNF616	E	ZNF225	1
ZNF616	E	ZNF227	1
ZNF616	E	ZNF230	1
ZNF616	E	ZNF253	1
ZNF616	E	ZNF260	1
ZNF616	E	ZNF28	1
ZNF616	E	ZNF30	1
ZNF616	E	ZNF320	1
ZNF616	E	ZNF329	1
ZNF616	E	ZNF391	1
ZNF616	E	ZNF420	1
ZNF616	E	ZNF429	1
ZNF616	E	ZNF501	1
ZNF616	E	ZNF510	1
ZNF616	E	ZNF526	1
ZNF616	E	ZNF550	1
ZNF616	E	ZNF558	1
ZNF616	E	ZNF561	1
ZNF616	E	ZNF563	1
ZNF616	E	ZNF568	1
ZNF616	E	ZNF571	1
ZNF616	E	ZNF585A	1
ZNF616	E	ZNF607	1
ZNF616	E	ZNF610	1
ZNF616	E	ZNF615	1
ZNF616	E	ZNF619	1
ZNF616	E	ZNF623	1
ZNF616	E	ZNF626	1
ZNF616	E	ZNF627	1
ZNF616	E	ZNF630	1
ZNF616	E	ZNF678	1
ZNF616	E	ZNF681	1
ZNF616	E	ZNF691	1
ZNF616	E	ZNF701	1
ZNF616	E	ZNF737	1
ZNF616	E	ZNF761	1
ZNF616	E	ZNF766	1
ZNF616	E	ZNF776	1
ZNF616	E	ZNF780A	1
ZNF616	E	ZNF785	1
ZNF616	E	ZNF788P	1
ZNF616	E	ZNF792	1
ZNF616	E	ZNF799	1
ZNF616	E	ZNF816	1
ZNF616	E	ZNF836	1
ZNF616	E	ZNF844	1
ZNF616	E	ZNF845	1
ZNF616	E	ZSCAN26	1
ZNF618	E	AADAT	1
ZNF618	E	ABCA2	1
ZNF618	E	ABHD10	1
ZNF618	E	ACCS	1
ZNF618	E	ACE	1
ZNF618	E	ACOX2	1
ZNF618	E	ADAM19	1
ZNF618	E	ADAM22	1
ZNF618	E	ADGRA2	1
ZNF618	E	ADGRA3	1
ZNF618	E	AFAP1L2	1
ZNF618	E	AGO1	1
ZNF618	E	AGRN	1
ZNF618	E	AJUBA	1
ZNF618	E	ALMS1	1
ZNF618	E	AMOT	1
ZNF618	E	AMT	1
ZNF618	E	ANGPT1	1
ZNF618	E	ANK1	1
ZNF618	E	ANKFY1	1
ZNF618	E	ANKMY2	1
ZNF618	E	ANKRD6	1
ZNF618	E	ANKS6	1
ZNF618	E	ANXA4	1
ZNF618	E	APBA1	1
ZNF618	E	APOBEC3C	1
ZNF618	E	APOBEC3D	1
ZNF618	E	APOBEC3F	1
ZNF618	E	APOBEC3G	1
ZNF618	E	ARHGAP12	1
ZNF618	E	ARHGAP25	1
ZNF618	E	ARHGAP28	1
ZNF618	E	ARHGAP29	1
ZNF618	E	ARHGAP33	1
ZNF618	E	ARHGEF11	1
ZNF618	E	ARHGEF17	1
ZNF618	E	ARHGEF40	1
ZNF618	E	ARHGEF6	1
ZNF618	E	ARHGEF9	1
ZNF618	E	ARMCX2	1
ZNF618	E	ARMCX4	1
ZNF618	E	ARMCX6	1
ZNF618	E	ARVCF	1
ZNF618	E	ASAP2	1
ZNF618	E	ASB1	1
ZNF618	E	ASB9	1
ZNF618	E	ASIC1	1
ZNF618	E	ATF7IP	1
ZNF618	E	ATXN1	1
ZNF618	E	ATXN7L1	1
ZNF618	E	AZIN2	1
ZNF618	E	B3GALNT1	1
ZNF618	E	B3GALT2	1
ZNF618	E	B3GNT9	1
ZNF618	E	BAHCC1	1
ZNF618	E	BICRAL	1
ZNF618	E	BNC2	1
ZNF618	E	BOC	1
ZNF618	E	BPTF	1
ZNF618	E	BSCL2	1
ZNF618	E	BTN3A1	1
ZNF618	E	C11orf21	1
ZNF618	E	C1orf127	1
ZNF618	E	C20orf194	1
ZNF618	E	C20orf96	1
ZNF618	E	C2orf81	1
ZNF618	E	C3orf18	1
ZNF618	E	C8orf37	1
ZNF618	E	CABIN1	1
ZNF618	E	CACNA1D	1
ZNF618	E	CACNB3	1
ZNF618	E	CALHM5	1
ZNF618	E	CAMK2G	1
ZNF618	E	CAPN5	1
ZNF618	E	CAPRIN2	1
ZNF618	E	CAPS2	1
ZNF618	E	CBFA2T2	1
ZNF618	E	CC2D2A	1
ZNF618	E	CCDC170	1
ZNF618	E	CCDC171	1
ZNF618	E	CCDC191	1
ZNF618	E	CCDC74B	1
ZNF618	E	CCDC8	1
ZNF618	E	CD248	1
ZNF618	E	CD47	1
ZNF618	E	CD83	1
ZNF618	E	CDCA7L	1
ZNF618	E	CDK15	1
ZNF618	E	CDK20	1
ZNF618	E	CDK6	1
ZNF618	E	CDON	1
ZNF618	E	CELSR2	1
ZNF618	E	CEP164	1
ZNF618	E	CEP78	1
ZNF618	E	CHD3	1
ZNF618	E	CIT	1
ZNF618	E	CLASP2	1
ZNF618	E	CLCN2	1
ZNF618	E	CMKLR1	1
ZNF618	E	CNNM3	1
ZNF618	E	CNPY3	1
ZNF618	E	CNPY4	1
ZNF618	E	CNTLN	1
ZNF618	E	COL5A1	1
ZNF618	E	CRMP1	1
ZNF618	E	CROCC	1
ZNF618	E	CSRNP3	1
ZNF618	E	CTPS2	1
ZNF618	E	CUBN	1
ZNF618	E	CUL7	1
ZNF618	E	CUL9	1
ZNF618	E	CXCL12	1
ZNF618	E	CYB5RL	1
ZNF618	E	CYP4V2	1
ZNF618	E	DAGLA	1
ZNF618	E	DBH	1
ZNF618	E	DBP	1
ZNF618	E	DCLK2	1
ZNF618	E	DENND2B	1
ZNF618	E	DENND6B	1
ZNF618	E	DFFB	1
ZNF618	E	DGLUCY	1
ZNF618	E	DIXDC1	1
ZNF618	E	DLEC1	1
ZNF618	E	DLG3	1
ZNF618	E	DMAP1	1
ZNF618	E	DNMT3A	1
ZNF618	E	DNMT3B	1
ZNF618	E	DOCK1	1
ZNF618	E	DOCK10	1
ZNF618	E	DROSHA	1
ZNF618	E	DRP2	1
ZNF618	E	DTX3	1
ZNF618	E	DVL2	1
ZNF618	E	DZANK1	1
ZNF618	E	DZIP3	1
ZNF618	E	EDA	1
ZNF618	E	EDNRA	1
ZNF618	E	EFHC1	1
ZNF618	E	EFS	1
ZNF618	E	EHMT2	1
ZNF618	E	EIF2S1	1
ZNF618	E	EMC10	1
ZNF618	E	ENC1	1
ZNF618	E	EPB41L1	1
ZNF618	E	EPB41L2	1
ZNF618	E	ERLIN2	1
ZNF618	E	ESR1	1
ZNF618	E	ETFBKMT	1
ZNF618	E	ETV1	1
ZNF618	E	EVC	1
ZNF618	E	EXOC3L4	1
ZNF618	E	EXOC7	1
ZNF618	E	EXOG	1
ZNF618	E	FAM102B	1
ZNF618	E	FAM110A	1
ZNF618	E	FAM117A	1
ZNF618	E	FAM120C	1
ZNF618	E	FAM13C	1
ZNF618	E	FAM168A	1
ZNF618	E	FAM171A1	1
ZNF618	E	FAM78B	1
ZNF618	E	FAM90A1	1
ZNF618	E	FANCC	1
ZNF618	E	FAT4	1
ZNF618	E	FBLN7	1
ZNF618	E	FBXL22	1
ZNF618	E	FCHSD1	1
ZNF618	E	FCSK	1
ZNF618	E	FERMT1	1
ZNF618	E	FGD1	1
ZNF618	E	FGFR4	1
ZNF618	E	FKBP9	1
ZNF618	E	FLNB	1
ZNF618	E	FLRT2	1
ZNF618	E	FOXRED2	1
ZNF618	E	FOXS1	1
ZNF618	E	FREM1	1
ZNF618	E	FRK	1
ZNF618	E	FRMD4A	1
ZNF618	E	FRMD6	1
ZNF618	E	FSCN1	1
ZNF618	E	FUT10	1
ZNF618	E	FUT8	1
ZNF618	E	FZD1	1
ZNF618	E	FZD2	1
ZNF618	E	GAL3ST4	1
ZNF618	E	GALM	1
ZNF618	E	GALT	1
ZNF618	E	GARNL3	1
ZNF618	E	GGCX	1
ZNF618	E	GHDC	1
ZNF618	E	GLCCI1	1
ZNF618	E	GLCE	1
ZNF618	E	GLG1	1
ZNF618	E	GLI2	1
ZNF618	E	GLI3	1
ZNF618	E	GLT8D2	1
ZNF618	E	GOLGA8R	1
ZNF618	E	GPLD1	1
ZNF618	E	GPR161	1
ZNF618	E	GUCY1A1	1
ZNF618	E	HAAO	1
ZNF618	E	HACD4	1
ZNF618	E	HAUS5	1
ZNF618	E	HCN3	1
ZNF618	E	HEMK1	1
ZNF618	E	HERC6	1
ZNF618	E	HFE	1
ZNF618	E	HHIPL1	1
ZNF618	E	HLA-A	1
ZNF618	E	HLTF	1
ZNF618	E	HMGN3	1
ZNF618	E	HVCN1	1
ZNF618	E	IFFO1	1
ZNF618	E	IFIT1	1
ZNF618	E	IFIT2	1
ZNF618	E	IFT140	1
ZNF618	E	IFT172	1
ZNF618	E	IFT27	1
ZNF618	E	IL16	1
ZNF618	E	IL17RD	1
ZNF618	E	IL17RE	1
ZNF618	E	IQCK	1
ZNF618	E	IQSEC1	1
ZNF618	E	IRAK1BP1	1
ZNF618	E	ITFG2	1
ZNF618	E	ITGAL	1
ZNF618	E	ITGB7	1
ZNF618	E	KAT6B	1
ZNF618	E	KCNC4	1
ZNF618	E	KCNE3	1
ZNF618	E	KCTD7	1
ZNF618	E	KDM2B	1
ZNF618	E	KDM4A	1
ZNF618	E	KHDC1	1
ZNF618	E	KIAA1614	1
ZNF618	E	KIAA1755	1
ZNF618	E	KIRREL1	1
ZNF618	E	KLHL14	1
ZNF618	E	KLHL32	1
ZNF618	E	KLHL33	1
ZNF618	E	KY	1
ZNF618	E	LASP1	1
ZNF618	E	LBHD1	1
ZNF618	E	LDOC1	1
ZNF618	E	LIMA1	1
ZNF618	E	LIMD1	1
ZNF618	E	LINGO1	1
ZNF618	E	LLGL1	1
ZNF618	E	LMO7	1
ZNF618	E	LRP5	1
ZNF618	E	LRP6	1
ZNF618	E	LRRC17	1
ZNF618	E	LSP1	1
ZNF618	E	MAGEE1	1
ZNF618	E	MAML3	1
ZNF618	E	MAMSTR	1
ZNF618	E	MAN1C1	1
ZNF618	E	MANBA	1
ZNF618	E	MAP4K2	1
ZNF618	E	MAPK10	1
ZNF618	E	MAPKBP1	1
ZNF618	E	MARVELD1	1
ZNF618	E	MAST3	1
ZNF618	E	MBOAT1	1
ZNF618	E	MDM1	1
ZNF618	E	MED22	1
ZNF618	E	MEF2C	1
ZNF618	E	MEGF8	1
ZNF618	E	MEST	1
ZNF618	E	METAP1D	1
ZNF618	E	MICAL3	1
ZNF618	E	MINDY1	1
ZNF618	E	MIPOL1	1
ZNF618	E	MKS1	1
ZNF618	E	MRC2	1
ZNF618	E	MTA3	1
ZNF618	E	MTARC1	1
ZNF618	E	MTBP	1
ZNF618	E	MTHFD2	1
ZNF618	E	MVB12B	1
ZNF618	E	MX1	1
ZNF618	E	MYH10	1
ZNF618	E	NAB1	1
ZNF618	E	NAP1L3	1
ZNF618	E	NAV3	1
ZNF618	E	NBPF11	1
ZNF618	E	NBPF12	1
ZNF618	E	NBPF15	1
ZNF618	E	NBPF3	1
ZNF618	E	NDRG3	1
ZNF618	E	NEO1	1
ZNF618	E	NFIX	1
ZNF618	E	NFYC	1
ZNF618	E	NHLRC3	1
ZNF618	E	NHLRC4	1
ZNF618	E	NICN1	1
ZNF618	E	NID2	1
ZNF618	E	NOP16	1
ZNF618	E	NOTCH2	1
ZNF618	E	NR3C2	1
ZNF618	E	NRIP2	1
ZNF618	E	NSD1	1
ZNF618	E	NTHL1	1
ZNF618	E	NUDT6	1
ZNF618	E	NUMA1	1
ZNF618	E	NYNRIN	1
ZNF618	E	OAZ2	1
ZNF618	E	OBSL1	1
ZNF618	E	OGG1	1
ZNF618	E	OLFML1	1
ZNF618	E	OLFML2B	1
ZNF618	E	OPRL1	1
ZNF618	E	OSBPL7	1
ZNF618	E	OSGEPL1	1
ZNF618	E	OXER1	1
ZNF618	E	P2RX7	1
ZNF618	E	PARP10	1
ZNF618	E	PARP8	1
ZNF618	E	PAXIP1	1
ZNF618	E	PBX2	1
ZNF618	E	PCDH18	1
ZNF618	E	PCDHGA6	1
ZNF618	E	PCED1B	1
ZNF618	E	PCNX2	1
ZNF618	E	PCNX4	1
ZNF618	E	PCYOX1L	1
ZNF618	E	PFKM	1
ZNF618	E	PHC1	1
ZNF618	E	PHC2	1
ZNF618	E	PHLDB1	1
ZNF618	E	PIAS3	1
ZNF618	E	PIP4K2B	1
ZNF618	E	PJA1	1
ZNF618	E	PLA2R1	1
ZNF618	E	PLAAT4	1
ZNF618	E	PLD4	1
ZNF618	E	PLEKHA6	1
ZNF618	E	PLEKHG3	1
ZNF618	E	PLPPR4	1
ZNF618	E	PLXNA3	1
ZNF618	E	PLXNC1	1
ZNF618	E	PLXND1	1
ZNF618	E	PNKD	1
ZNF618	E	PNMA8A	1
ZNF618	E	POGLUT3	1
ZNF618	E	POLR3B	1
ZNF618	E	PPIP5K2	1
ZNF618	E	PPM1H	1
ZNF618	E	PRDM16	1
ZNF618	E	PRDM5	1
ZNF618	E	PRDM6	1
ZNF618	E	PRICKLE1	1
ZNF618	E	PRMT2	1
ZNF618	E	PRMT7	1
ZNF618	E	PRR12	1
ZNF618	E	PRRG3	1
ZNF618	E	PRTFDC1	1
ZNF618	E	PRTG	1
ZNF618	E	PTCH1	1
ZNF618	E	PTCH2	1
ZNF618	E	PTK7	1
ZNF618	E	PTPRN2	1
ZNF618	E	PYROXD2	1
ZNF618	E	QDPR	1
ZNF618	E	QPRT	1
ZNF618	E	RAB36	1
ZNF618	E	RAB7B	1
ZNF618	E	RAB9B	1
ZNF618	E	RAD51D	1
ZNF618	E	RAD54B	1
ZNF618	E	RAI1	1
ZNF618	E	RALGPS1	1
ZNF618	E	RAMP2	1
ZNF618	E	RAPGEF2	1
ZNF618	E	RARG	1
ZNF618	E	RBFOX2	1
ZNF618	E	RBL1	1
ZNF618	E	RBM43	1
ZNF618	E	RBM4B	1
ZNF618	E	RFX7	1
ZNF618	E	RGS3	1
ZNF618	E	RNFT2	1
ZNF618	E	ROBO1	1
ZNF618	E	RTP4	1
ZNF618	E	RUNX1T1	1
ZNF618	E	SALL2	1
ZNF618	E	SAMD12	1
ZNF618	E	SAMD9L	1
ZNF618	E	SARDH	1
ZNF618	E	SARM1	1
ZNF618	E	SCN8A	1
ZNF618	E	SDC4	1
ZNF618	E	SEMA3D	1
ZNF618	E	SEMA4F	1
ZNF618	E	SEMA5B	1
ZNF618	E	SEMA6D	1
ZNF618	E	SEPTIN8	1
ZNF618	E	SESN3	1
ZNF618	E	SLC12A9	1
ZNF618	E	SLC16A2	1
ZNF618	E	SLC23A2	1
ZNF618	E	SLC24A1	1
ZNF618	E	SLC27A3	1
ZNF618	E	SLC2A10	1
ZNF618	E	SLC2A11	1
ZNF618	E	SLC35E2A	1
ZNF618	E	SLC35E3	1
ZNF618	E	SLC45A3	1
ZNF618	E	SLC46A1	1
ZNF618	E	SLF2	1
ZNF618	E	SLFN12	1
ZNF618	E	SLIT2	1
ZNF618	E	SMARCA2	1
ZNF618	E	SMARCAL1	1
ZNF618	E	SMO	1
ZNF618	E	SNHG28	1
ZNF618	E	SNPH	1
ZNF618	E	SNX19	1
ZNF618	E	SOGA1	1
ZNF618	E	SOX6	1
ZNF618	E	SPON2	1
ZNF618	E	SPTAN1	1
ZNF618	E	SPTBN5	1
ZNF618	E	SSPOP	1
ZNF618	E	STIM2	1
ZNF618	E	STIMATE	1
ZNF618	E	STK32A	1
ZNF618	E	STMN3	1
ZNF618	E	STOX2	1
ZNF618	E	SUFU	1
ZNF618	E	SULT1A1	1
ZNF618	E	SUOX	1
ZNF618	E	SUSD2	1
ZNF618	E	SYNE1	1
ZNF618	E	SYTL2	1
ZNF618	E	TAB1	1
ZNF618	E	TARS2	1
ZNF618	E	TBC1D9B	1
ZNF618	E	TCF19	1
ZNF618	E	TCF7L2	1
ZNF618	E	TESK2	1
ZNF618	E	TET1	1
ZNF618	E	THRA	1
ZNF618	E	TK2	1
ZNF618	E	TLR3	1
ZNF618	E	TLR5	1
ZNF618	E	TMCO4	1
ZNF618	E	TMEM119	1
ZNF618	E	TMEM131L	1
ZNF618	E	TMEM132E	1
ZNF618	E	TMEM144	1
ZNF618	E	TMEM14A	1
ZNF618	E	TMEM218	1
ZNF618	E	TMEM39A	1
ZNF618	E	TMEM9	1
ZNF618	E	TMEM94	1
ZNF618	E	TMEM98	1
ZNF618	E	TNFRSF14	1
ZNF618	E	TNFRSF19	1
ZNF618	E	TNRC18	1
ZNF618	E	TNRC6C	1
ZNF618	E	TNS3	1
ZNF618	E	TPCN1	1
ZNF618	E	TRAIP	1
ZNF618	E	TRAM1L1	1
ZNF618	E	TRANK1	1
ZNF618	E	TRDMT1	1
ZNF618	E	TRERF1	1
ZNF618	E	TRIL	1
ZNF618	E	TRIM3	1
ZNF618	E	TRIM45	1
ZNF618	E	TRO	1
ZNF618	E	TSC2	1
ZNF618	E	TSPAN9	1
ZNF618	E	TSPOAP1	1
ZNF618	E	TTC28	1
ZNF618	E	TTC3	1
ZNF618	E	TTC5	1
ZNF618	E	TTC8	1
ZNF618	E	TTLL1	1
ZNF618	E	TUB	1
ZNF618	E	UBA7	1
ZNF618	E	UBALD2	1
ZNF618	E	UBTF	1
ZNF618	E	UNC119	1
ZNF618	E	UNC5C	1
ZNF618	E	UNK	1
ZNF618	E	VASH1	1
ZNF618	E	VAV2	1
ZNF618	E	VOPP1	1
ZNF618	E	VSIG10	1
ZNF618	E	VSTM4	1
ZNF618	E	VSTM5	1
ZNF618	E	VWA7	1
ZNF618	E	WDR17	1
ZNF618	E	WWP2	1
ZNF618	E	XAF1	1
ZNF618	E	XXYLT1	1
ZNF618	E	XYLT2	1
ZNF618	E	ZBTB12	1
ZNF618	E	ZBTB14	1
ZNF618	E	ZBTB22	1
ZNF618	E	ZBTB40	1
ZNF618	E	ZC2HC1A	1
ZNF618	E	ZC3H12B	1
ZNF618	E	ZC3HAV1L	1
ZNF618	E	ZC4H2	1
ZNF618	E	ZDHHC15	1
ZNF618	E	ZEB2	1
ZNF618	E	ZFP41	1
ZNF618	E	ZFP64	1
ZNF618	E	ZMYM3	1
ZNF618	E	ZMYND15	1
ZNF618	E	ZNF135	1
ZNF618	E	ZNF182	1
ZNF618	E	ZNF236	1
ZNF618	E	ZNF280D	1
ZNF618	E	ZNF362	1
ZNF618	E	ZNF391	1
ZNF618	E	ZNF423	1
ZNF618	E	ZNF445	1
ZNF618	E	ZNF462	1
ZNF618	E	ZNF488	1
ZNF618	E	ZNF491	1
ZNF618	E	ZNF519	1
ZNF618	E	ZNF521	1
ZNF618	E	ZNF532	1
ZNF618	E	ZNF575	1
ZNF618	E	ZNF641	1
ZNF618	E	ZNF662	1
ZNF618	E	ZNF70	1
ZNF618	E	ZNF827	1
ZNF618	E	ZNF90	1
ZNF618	E	ZSWIM5	1
ZNF619	E	AASDH	1
ZNF619	E	ADAR	1
ZNF619	E	AGGF1	1
ZNF619	E	AKAP3	1
ZNF619	E	ALG10	1
ZNF619	E	ALG10B	1
ZNF619	E	ALG12	1
ZNF619	E	ALKBH8	1
ZNF619	E	ANKRD17	1
ZNF619	E	AP3M1	1
ZNF619	E	APC	1
ZNF619	E	ARPIN	1
ZNF619	E	ASH2L	1
ZNF619	E	ASTE1	1
ZNF619	E	ATF7IP	1
ZNF619	E	ATXN7L1	1
ZNF619	E	ATXN7L3B	1
ZNF619	E	BBS10	1
ZNF619	E	BICRAL	1
ZNF619	E	BPNT1	1
ZNF619	E	C17orf80	1
ZNF619	E	C9orf64	1
ZNF619	E	CASP8AP2	1
ZNF619	E	CCDC121	1
ZNF619	E	CDC23	1
ZNF619	E	CENPBD1	1
ZNF619	E	CEP192	1
ZNF619	E	CHTF8	1
ZNF619	E	CKAP5	1
ZNF619	E	CNOT10	1
ZNF619	E	COIL	1
ZNF619	E	COX15	1
ZNF619	E	CPOX	1
ZNF619	E	CRNKL1	1
ZNF619	E	CTCF	1
ZNF619	E	CYB5RL	1
ZNF619	E	DBR1	1
ZNF619	E	DBT	1
ZNF619	E	DCAF7	1
ZNF619	E	DCLRE1A	1
ZNF619	E	DCLRE1C	1
ZNF619	E	DHFR2	1
ZNF619	E	DIS3L	1
ZNF619	E	EDRF1	1
ZNF619	E	EEF1AKNMT	1
ZNF619	E	ELAC1	1
ZNF619	E	ELMOD2	1
ZNF619	E	ERCC4	1
ZNF619	E	ERI2	1
ZNF619	E	ERLIN2	1
ZNF619	E	ETFBKMT	1
ZNF619	E	EXD2	1
ZNF619	E	EXOC1	1
ZNF619	E	FAM200A	1
ZNF619	E	FAN1	1
ZNF619	E	FANCF	1
ZNF619	E	FCF1	1
ZNF619	E	FKBP15	1
ZNF619	E	FPGT	1
ZNF619	E	FRRS1	1
ZNF619	E	GALK2	1
ZNF619	E	GIN1	1
ZNF619	E	GIT2	1
ZNF619	E	GLE1	1
ZNF619	E	GMPR2	1
ZNF619	E	GOLGA1	1
ZNF619	E	GOPC	1
ZNF619	E	GPATCH1	1
ZNF619	E	GTF2E1	1
ZNF619	E	GTF3C3	1
ZNF619	E	HARBI1	1
ZNF619	E	HAUS4	1
ZNF619	E	HEATR6	1
ZNF619	E	HELZ	1
ZNF619	E	HMG20A	1
ZNF619	E	HOMEZ	1
ZNF619	E	HPF1	1
ZNF619	E	HPS3	1
ZNF619	E	INTS4	1
ZNF619	E	IPP	1
ZNF619	E	IRAK1BP1	1
ZNF619	E	ITFG2	1
ZNF619	E	JKAMP	1
ZNF619	E	JRKL	1
ZNF619	E	KAT14	1
ZNF619	E	KAT7	1
ZNF619	E	KBTBD6	1
ZNF619	E	KBTBD7	1
ZNF619	E	KCTD18	1
ZNF619	E	KDM4A	1
ZNF619	E	KLHDC10	1
ZNF619	E	KLHL12	1
ZNF619	E	KLHL9	1
ZNF619	E	LIG4	1
ZNF619	E	LMBRD2	1
ZNF619	E	LYSMD1	1
ZNF619	E	MANEA	1
ZNF619	E	MAP10	1
ZNF619	E	MBLAC2	1
ZNF619	E	MCM9	1
ZNF619	E	MED23	1
ZNF619	E	METTL18	1
ZNF619	E	MKS1	1
ZNF619	E	MLH3	1
ZNF619	E	MRPS14	1
ZNF619	E	MRPS27	1
ZNF619	E	MRPS31	1
ZNF619	E	MSH2	1
ZNF619	E	MTERF1	1
ZNF619	E	NBR1	1
ZNF619	E	NCAPD2	1
ZNF619	E	NEK4	1
ZNF619	E	NFATC3	1
ZNF619	E	NME6	1
ZNF619	E	NMNAT1	1
ZNF619	E	NSUN3	1
ZNF619	E	NUP37	1
ZNF619	E	NVL	1
ZNF619	E	OARD1	1
ZNF619	E	OCIAD1	1
ZNF619	E	PAFAH2	1
ZNF619	E	PARG	1
ZNF619	E	PARP4	1
ZNF619	E	PARS2	1
ZNF619	E	PDCL	1
ZNF619	E	PEX11A	1
ZNF619	E	PEX12	1
ZNF619	E	PGBD4	1
ZNF619	E	PIGC	1
ZNF619	E	PIGM	1
ZNF619	E	PIGO	1
ZNF619	E	PIGV	1
ZNF619	E	PIK3R4	1
ZNF619	E	PMS2	1
ZNF619	E	POC5	1
ZNF619	E	POLH	1
ZNF619	E	PRIM1	1
ZNF619	E	PRR14L	1
ZNF619	E	PRUNE1	1
ZNF619	E	PTCD2	1
ZNF619	E	RAD50	1
ZNF619	E	RBBP5	1
ZNF619	E	RBM12B	1
ZNF619	E	REST	1
ZNF619	E	RFC5	1
ZNF619	E	RMI1	1
ZNF619	E	RNASEL	1
ZNF619	E	RNF169	1
ZNF619	E	RNF20	1
ZNF619	E	RNF214	1
ZNF619	E	RPAP1	1
ZNF619	E	RPRD2	1
ZNF619	E	RWDD2B	1
ZNF619	E	SAMD9	1
ZNF619	E	SCRN3	1
ZNF619	E	SCYL3	1
ZNF619	E	SENP8	1
ZNF619	E	SEPSECS	1
ZNF619	E	SKP2	1
ZNF619	E	SLC24A1	1
ZNF619	E	SLC35E2A	1
ZNF619	E	SLC4A1AP	1
ZNF619	E	SLC7A6OS	1
ZNF619	E	SMAD1	1
ZNF619	E	SMARCAD1	1
ZNF619	E	SMC3	1
ZNF619	E	SMCR8	1
ZNF619	E	SMG8	1
ZNF619	E	SPATA25	1
ZNF619	E	SPATA2L	1
ZNF619	E	SPG11	1
ZNF619	E	SRBD1	1
ZNF619	E	SUPT20H	1
ZNF619	E	TADA1	1
ZNF619	E	TARS2	1
ZNF619	E	TBCCD1	1
ZNF619	E	TCEANC2	1
ZNF619	E	TEFM	1
ZNF619	E	TFCP2	1
ZNF619	E	TGDS	1
ZNF619	E	THAP1	1
ZNF619	E	THAP10	1
ZNF619	E	THAP6	1
ZNF619	E	THNSL1	1
ZNF619	E	THTPA	1
ZNF619	E	THUMPD3	1
ZNF619	E	TIGD2	1
ZNF619	E	TIGD6	1
ZNF619	E	TIRAP	1
ZNF619	E	TMEM184C	1
ZNF619	E	TMEM209	1
ZNF619	E	TMEM218	1
ZNF619	E	TMEM254	1
ZNF619	E	TMLHE	1
ZNF619	E	TNPO3	1
ZNF619	E	TOGARAM1	1
ZNF619	E	TOPBP1	1
ZNF619	E	TRAPPC11	1
ZNF619	E	TRIM32	1
ZNF619	E	TRIP11	1
ZNF619	E	TRMT1L	1
ZNF619	E	TRMT61B	1
ZNF619	E	TRUB1	1
ZNF619	E	TSSK6	1
ZNF619	E	TTC30A	1
ZNF619	E	TTC30B	1
ZNF619	E	TTC5	1
ZNF619	E	TTI1	1
ZNF619	E	USF3	1
ZNF619	E	USP19	1
ZNF619	E	UTP14C	1
ZNF619	E	UTP25	1
ZNF619	E	VIPAS39	1
ZNF619	E	VPS33A	1
ZNF619	E	VPS50	1
ZNF619	E	WASHC2C	1
ZNF619	E	WASHC5	1
ZNF619	E	WDR31	1
ZNF619	E	WDR48	1
ZNF619	E	WDR5B	1
ZNF619	E	WDR89	1
ZNF619	E	XPC	1
ZNF619	E	YARS2	1
ZNF619	E	ZBTB14	1
ZNF619	E	ZBTB3	1
ZNF619	E	ZC3H10	1
ZNF619	E	ZC3H13	1
ZNF619	E	ZFP3	1
ZNF619	E	ZFP37	1
ZNF619	E	ZFP62	1
ZNF619	E	ZFP64	1
ZNF619	E	ZFYVE26	1
ZNF619	E	ZKSCAN3	1
ZNF619	E	ZKSCAN4	1
ZNF619	E	ZKSCAN5	1
ZNF619	E	ZNF132	1
ZNF619	E	ZNF14	1
ZNF619	E	ZNF16	1
ZNF619	E	ZNF180	1
ZNF619	E	ZNF197	1
ZNF619	E	ZNF2	1
ZNF619	E	ZNF221	1
ZNF619	E	ZNF225	1
ZNF619	E	ZNF28	1
ZNF619	E	ZNF3	1
ZNF619	E	ZNF320	1
ZNF619	E	ZNF391	1
ZNF619	E	ZNF41	1
ZNF619	E	ZNF429	1
ZNF619	E	ZNF480	1
ZNF619	E	ZNF501	1
ZNF619	E	ZNF561	1
ZNF619	E	ZNF572	1
ZNF619	E	ZNF616	1
ZNF619	E	ZNF620	1
ZNF619	E	ZNF623	1
ZNF619	E	ZNF624	1
ZNF619	E	ZNF627	1
ZNF619	E	ZNF646	1
ZNF619	E	ZNF658	1
ZNF619	E	ZNF691	1
ZNF619	E	ZNF70	1
ZNF619	E	ZNF701	1
ZNF619	E	ZNF717	1
ZNF619	E	ZNF737	1
ZNF619	E	ZNF772	1
ZNF619	E	ZNF776	1
ZNF619	E	ZNF780A	1
ZNF619	E	ZNF813	1
ZNF619	E	ZNF816	1
ZNF619	E	ZNF835	1
ZNF619	E	ZNF844	1
ZNF619	E	ZNF845	1
ZNF619	E	ZNHIT3	1
ZNF619	E	ZSCAN12	1
ZNF619	E	ZSCAN20	1
ZNF619	E	ZSCAN29	1
ZNF619	E	ZXDA	1
ZNF620	E	ACVR2B	1
ZNF620	E	BEND7	1
ZNF620	E	CEP120	1
ZNF620	E	EID2B	1
ZNF620	E	ESCO1	1
ZNF620	E	KANSL2	1
ZNF620	E	MBD5	1
ZNF620	E	MED23	1
ZNF620	E	METTL14	1
ZNF620	E	MLH3	1
ZNF620	E	SP4	1
ZNF620	E	TERF1	1
ZNF620	E	THAP9	1
ZNF620	E	ZBTB8A	1
ZNF620	E	ZMAT1	1
ZNF620	E	ZNF14	1
ZNF620	E	ZNF175	1
ZNF620	E	ZNF197	1
ZNF620	E	ZNF347	1
ZNF620	E	ZNF41	1
ZNF620	E	ZNF496	1
ZNF620	E	ZNF527	1
ZNF620	E	ZNF549	1
ZNF620	E	ZNF611	1
ZNF620	E	ZNF619	1
ZNF620	E	ZNF708	1
ZNF620	E	ZSCAN12	1
ZNF621	E	AAK1	1
ZNF621	E	ABHD18	1
ZNF621	E	ACAP2	1
ZNF621	E	ADPGK	1
ZNF621	E	AGAP4	1
ZNF621	E	AGAP6	1
ZNF621	E	AGK	1
ZNF621	E	AGO3	1
ZNF621	E	AHSA2P	1
ZNF621	E	ALG10B	1
ZNF621	E	ALG13	1
ZNF621	E	ALMS1	1
ZNF621	E	ALS2	1
ZNF621	E	ANAPC4	1
ZNF621	E	ANGEL2	1
ZNF621	E	ANKAR	1
ZNF621	E	APAF1	1
ZNF621	E	ARL10	1
ZNF621	E	ATAD2B	1
ZNF621	E	ATAD5	1
ZNF621	E	ATF2	1
ZNF621	E	ATG12	1
ZNF621	E	ATXN3	1
ZNF621	E	AVL9	1
ZNF621	E	BAZ2A	1
ZNF621	E	BCLAF3	1
ZNF621	E	BDP1	1
ZNF621	E	BIVM	1
ZNF621	E	BTAF1	1
ZNF621	E	C15orf40	1
ZNF621	E	C8orf44	1
ZNF621	E	CARD8	1
ZNF621	E	CCAR1	1
ZNF621	E	CCDC14	1
ZNF621	E	CCDC174	1
ZNF621	E	CCDC57	1
ZNF621	E	CCDC93	1
ZNF621	E	CCNL2	1
ZNF621	E	CCNT2	1
ZNF621	E	CEP120	1
ZNF621	E	CEP295	1
ZNF621	E	CEP57	1
ZNF621	E	CEP83	1
ZNF621	E	CEP95	1
ZNF621	E	CHD2	1
ZNF621	E	CIAO1	1
ZNF621	E	CLEC2D	1
ZNF621	E	CNTRL	1
ZNF621	E	CPSF6	1
ZNF621	E	CREBZF	1
ZNF621	E	CSPP1	1
ZNF621	E	CTDSPL2	1
ZNF621	E	DCUN1D2	1
ZNF621	E	DDHD1	1
ZNF621	E	DDX17	1
ZNF621	E	DDX39B	1
ZNF621	E	DELE1	1
ZNF621	E	DGKE	1
ZNF621	E	DICER1	1
ZNF621	E	DMTF1	1
ZNF621	E	DNAH1	1
ZNF621	E	DNAJB14	1
ZNF621	E	DNHD1	1
ZNF621	E	DOP1A	1
ZNF621	E	DPY19L3	1
ZNF621	E	EDRF1	1
ZNF621	E	EFCAB13	1
ZNF621	E	ELK4	1
ZNF621	E	ENTPD4	1
ZNF621	E	EP400P1	1
ZNF621	E	ERCC3	1
ZNF621	E	ERICH1	1
ZNF621	E	EXOC1	1
ZNF621	E	EXOSC10	1
ZNF621	E	FAM111A	1
ZNF621	E	FAM126A	1
ZNF621	E	FAM126B	1
ZNF621	E	FAM241A	1
ZNF621	E	FAM76B	1
ZNF621	E	FAR1	1
ZNF621	E	FMNL2	1
ZNF621	E	FNBP4	1
ZNF621	E	GATAD1	1
ZNF621	E	GMEB1	1
ZNF621	E	GON4L	1
ZNF621	E	GPATCH2L	1
ZNF621	E	HECTD4	1
ZNF621	E	HMBOX1	1
ZNF621	E	HNRNPA1L2	1
ZNF621	E	HNRNPH1	1
ZNF621	E	IKBKB	1
ZNF621	E	INO80D	1
ZNF621	E	INTS6L	1
ZNF621	E	INVS	1
ZNF621	E	IRAK4	1
ZNF621	E	KCNMB3	1
ZNF621	E	KIAA1586	1
ZNF621	E	KIAA2026	1
ZNF621	E	KIN	1
ZNF621	E	KLHL3	1
ZNF621	E	KNTC1	1
ZNF621	E	LATS1	1
ZNF621	E	LCOR	1
ZNF621	E	LETMD1	1
ZNF621	E	LGALS8	1
ZNF621	E	LMLN	1
ZNF621	E	LRIG2	1
ZNF621	E	LTO1	1
ZNF621	E	LYST	1
ZNF621	E	MAML1	1
ZNF621	E	MAPK8	1
ZNF621	E	MAPK8IP3	1
ZNF621	E	MAU2	1
ZNF621	E	MCM3AP	1
ZNF621	E	MDM4	1
ZNF621	E	METTL17	1
ZNF621	E	METTL3	1
ZNF621	E	MITD1	1
ZNF621	E	MMS19	1
ZNF621	E	MON2	1
ZNF621	E	MOSMO	1
ZNF621	E	MRE11	1
ZNF621	E	MRNIP	1
ZNF621	E	MSL3	1
ZNF621	E	MTX3	1
ZNF621	E	MYSM1	1
ZNF621	E	N4BP2L2	1
ZNF621	E	NASP	1
ZNF621	E	NBPF15	1
ZNF621	E	NCBP3	1
ZNF621	E	NEIL1	1
ZNF621	E	NFATC2IP	1
ZNF621	E	NHLRC2	1
ZNF621	E	NHLRC3	1
ZNF621	E	NKTR	1
ZNF621	E	NOM1	1
ZNF621	E	NPHP3	1
ZNF621	E	NR2C2	1
ZNF621	E	ODF2L	1
ZNF621	E	ODR4	1
ZNF621	E	ORMDL1	1
ZNF621	E	OTUD3	1
ZNF621	E	PAN3	1
ZNF621	E	PAXBP1	1
ZNF621	E	PCNX2	1
ZNF621	E	PHC3	1
ZNF621	E	PHF11	1
ZNF621	E	PIAS2	1
ZNF621	E	PIGG	1
ZNF621	E	PIK3C2A	1
ZNF621	E	PKD2	1
ZNF621	E	PNN	1
ZNF621	E	POFUT2	1
ZNF621	E	POLI	1
ZNF621	E	PRPF3	1
ZNF621	E	PRPF38B	1
ZNF621	E	PRPF39	1
ZNF621	E	PRPF4B	1
ZNF621	E	PRR3	1
ZNF621	E	PSME3IP1	1
ZNF621	E	PTAR1	1
ZNF621	E	QSER1	1
ZNF621	E	R3HCC1L	1
ZNF621	E	RAB2B	1
ZNF621	E	RAD51D	1
ZNF621	E	RBAK	1
ZNF621	E	RBBP6	1
ZNF621	E	RBM25	1
ZNF621	E	RBM33	1
ZNF621	E	RBM39	1
ZNF621	E	RBM41	1
ZNF621	E	RBM5	1
ZNF621	E	RESF1	1
ZNF621	E	REV1	1
ZNF621	E	RNPC3	1
ZNF621	E	RPAIN	1
ZNF621	E	RPAP2	1
ZNF621	E	RSRP1	1
ZNF621	E	RUFY2	1
ZNF621	E	S100PBP	1
ZNF621	E	SECISBP2	1
ZNF621	E	SENP5	1
ZNF621	E	SETD4	1
ZNF621	E	SETD5	1
ZNF621	E	SETDB1	1
ZNF621	E	SF3B1	1
ZNF621	E	SFSWAP	1
ZNF621	E	SIN3B	1
ZNF621	E	SLC22A15	1
ZNF621	E	SLC24A1	1
ZNF621	E	SLC25A13	1
ZNF621	E	SLC25A16	1
ZNF621	E	SLC30A7	1
ZNF621	E	SLC35B3	1
ZNF621	E	SLC38A9	1
ZNF621	E	SLC4A5	1
ZNF621	E	SLC4A8	1
ZNF621	E	SLFN12	1
ZNF621	E	SLTM	1
ZNF621	E	SMC5	1
ZNF621	E	SMURF2	1
ZNF621	E	SNRNP48	1
ZNF621	E	SNTB2	1
ZNF621	E	SPATA6	1
ZNF621	E	SPRED1	1
ZNF621	E	SREK1	1
ZNF621	E	SRSF11	1
ZNF621	E	STAG3	1
ZNF621	E	STAT2	1
ZNF621	E	STRADA	1
ZNF621	E	SYCP2	1
ZNF621	E	SZT2	1
ZNF621	E	TAF1C	1
ZNF621	E	TASOR2	1
ZNF621	E	TBRG1	1
ZNF621	E	TCHP	1
ZNF621	E	TDRD3	1
ZNF621	E	TENT4A	1
ZNF621	E	TEP1	1
ZNF621	E	THAP6	1
ZNF621	E	THEM4	1
ZNF621	E	THOC2	1
ZNF621	E	TMOD2	1
ZNF621	E	TNRC6A	1
ZNF621	E	TNRC6B	1
ZNF621	E	TOGARAM1	1
ZNF621	E	TPP2	1
ZNF621	E	TRIM52	1
ZNF621	E	TRIM56	1
ZNF621	E	TRMT10B	1
ZNF621	E	TSC1	1
ZNF621	E	TTC13	1
ZNF621	E	TTC14	1
ZNF621	E	TTC17	1
ZNF621	E	TTLL3	1
ZNF621	E	TYW5	1
ZNF621	E	U2AF1	1
ZNF621	E	UBE2V1	1
ZNF621	E	UBN2	1
ZNF621	E	UHRF2	1
ZNF621	E	USP48	1
ZNF621	E	USP49	1
ZNF621	E	USPL1	1
ZNF621	E	VPS36	1
ZNF621	E	WDR11	1
ZNF621	E	WDR73	1
ZNF621	E	YTHDC2	1
ZNF621	E	ZBTB34	1
ZNF621	E	ZBTB37	1
ZNF621	E	ZC3H11A	1
ZNF621	E	ZCCHC8	1
ZNF621	E	ZDHHC6	1
ZNF621	E	ZFP14	1
ZNF621	E	ZFYVE26	1
ZNF621	E	ZKSCAN1	1
ZNF621	E	ZKSCAN8	1
ZNF621	E	ZMYM6	1
ZNF621	E	ZNF121	1
ZNF621	E	ZNF141	1
ZNF621	E	ZNF160	1
ZNF621	E	ZNF169	1
ZNF621	E	ZNF182	1
ZNF621	E	ZNF224	1
ZNF621	E	ZNF227	1
ZNF621	E	ZNF234	1
ZNF621	E	ZNF26	1
ZNF621	E	ZNF264	1
ZNF621	E	ZNF276	1
ZNF621	E	ZNF283	1
ZNF621	E	ZNF286A	1
ZNF621	E	ZNF292	1
ZNF621	E	ZNF347	1
ZNF621	E	ZNF354B	1
ZNF621	E	ZNF354C	1
ZNF621	E	ZNF37A	1
ZNF621	E	ZNF383	1
ZNF621	E	ZNF397	1
ZNF621	E	ZNF417	1
ZNF621	E	ZNF43	1
ZNF621	E	ZNF431	1
ZNF621	E	ZNF432	1
ZNF621	E	ZNF445	1
ZNF621	E	ZNF449	1
ZNF621	E	ZNF451	1
ZNF621	E	ZNF506	1
ZNF621	E	ZNF528	1
ZNF621	E	ZNF529	1
ZNF621	E	ZNF546	1
ZNF621	E	ZNF558	1
ZNF621	E	ZNF587	1
ZNF621	E	ZNF600	1
ZNF621	E	ZNF605	1
ZNF621	E	ZNF652	1
ZNF621	E	ZNF655	1
ZNF621	E	ZNF662	1
ZNF621	E	ZNF678	1
ZNF621	E	ZNF700	1
ZNF621	E	ZNF708	1
ZNF621	E	ZNF720	1
ZNF621	E	ZNF721	1
ZNF621	E	ZNF736	1
ZNF621	E	ZNF75D	1
ZNF621	E	ZNF761	1
ZNF621	E	ZNF765	1
ZNF621	E	ZNF783	1
ZNF621	E	ZNF791	1
ZNF621	E	ZNF808	1
ZNF621	E	ZNF81	1
ZNF621	E	ZNF841	1
ZNF621	E	ZNF850	1
ZNF621	E	ZRANB2	1
ZNF623	E	AASDH	1
ZNF623	E	ACOT13	1
ZNF623	E	ACTL6A	1
ZNF623	E	ACVR2B	1
ZNF623	E	ADNP	1
ZNF623	E	AKAP10	1
ZNF623	E	AMER1	1
ZNF623	E	ANAPC4	1
ZNF623	E	ANKIB1	1
ZNF623	E	ANKRD27	1
ZNF623	E	ANKRD46	1
ZNF623	E	ANKRD49	1
ZNF623	E	AP3M1	1
ZNF623	E	AP4E1	1
ZNF623	E	AP4M1	1
ZNF623	E	ARID1A	1
ZNF623	E	ARL10	1
ZNF623	E	ASB7	1
ZNF623	E	ATM	1
ZNF623	E	ATXN7L3B	1
ZNF623	E	BBS10	1
ZNF623	E	BCDIN3D	1
ZNF623	E	BHLHB9	1
ZNF623	E	BICRAL	1
ZNF623	E	BTRC	1
ZNF623	E	C10orf88	1
ZNF623	E	C12orf4	1
ZNF623	E	C12orf65	1
ZNF623	E	C15orf40	1
ZNF623	E	C16orf70	1
ZNF623	E	C17orf80	1
ZNF623	E	C18orf32	1
ZNF623	E	C1orf131	1
ZNF623	E	C2CD3	1
ZNF623	E	C2orf42	1
ZNF623	E	C2orf49	1
ZNF623	E	C5orf51	1
ZNF623	E	C9orf85	1
ZNF623	E	CASP6	1
ZNF623	E	CASP8AP2	1
ZNF623	E	CCDC121	1
ZNF623	E	CCDC127	1
ZNF623	E	CCDC142	1
ZNF623	E	CCDC93	1
ZNF623	E	CDAN1	1
ZNF623	E	CDC23	1
ZNF623	E	CDK13	1
ZNF623	E	CEP104	1
ZNF623	E	CEP19	1
ZNF623	E	CEP89	1
ZNF623	E	CEP97	1
ZNF623	E	CEPT1	1
ZNF623	E	CGGBP1	1
ZNF623	E	CHTF8	1
ZNF623	E	CMTR2	1
ZNF623	E	CNEP1R1	1
ZNF623	E	COG8	1
ZNF623	E	CPOX	1
ZNF623	E	CRKL	1
ZNF623	E	CRNKL1	1
ZNF623	E	CSNK1G1	1
ZNF623	E	CTCF	1
ZNF623	E	CYB561D1	1
ZNF623	E	CYP20A1	1
ZNF623	E	DCAF10	1
ZNF623	E	DCAF17	1
ZNF623	E	DCAF7	1
ZNF623	E	DCTN5	1
ZNF623	E	DFFA	1
ZNF623	E	DFFB	1
ZNF623	E	DNAJC16	1
ZNF623	E	DNAJC9	1
ZNF623	E	DPY19L4	1
ZNF623	E	DROSHA	1
ZNF623	E	DYRK2	1
ZNF623	E	EDRF1	1
ZNF623	E	EEF1AKNMT	1
ZNF623	E	EIF2AK2	1
ZNF623	E	EIF4ENIF1	1
ZNF623	E	ERCC4	1
ZNF623	E	ETAA1	1
ZNF623	E	EXD2	1
ZNF623	E	EXOSC3	1
ZNF623	E	EYA3	1
ZNF623	E	FAM122A	1
ZNF623	E	FAM200A	1
ZNF623	E	FAM217B	1
ZNF623	E	FANCF	1
ZNF623	E	FBH1	1
ZNF623	E	FBXO45	1
ZNF623	E	FITM2	1
ZNF623	E	FKBP15	1
ZNF623	E	FUT10	1
ZNF623	E	GABPA	1
ZNF623	E	GEMIN6	1
ZNF623	E	GIN1	1
ZNF623	E	GLE1	1
ZNF623	E	GOLPH3L	1
ZNF623	E	GOPC	1
ZNF623	E	GPALPP1	1
ZNF623	E	GPATCH11	1
ZNF623	E	GPR108	1
ZNF623	E	GPR180	1
ZNF623	E	GTF2E1	1
ZNF623	E	GTF3C3	1
ZNF623	E	HDHD2	1
ZNF623	E	HEATR6	1
ZNF623	E	HERPUD2	1
ZNF623	E	HP1BP3	1
ZNF623	E	ICE2	1
ZNF623	E	INIP	1
ZNF623	E	INTS8	1
ZNF623	E	JADE2	1
ZNF623	E	JRK	1
ZNF623	E	JRKL	1
ZNF623	E	KANSL1	1
ZNF623	E	KBTBD6	1
ZNF623	E	KBTBD7	1
ZNF623	E	KCTD21	1
ZNF623	E	KDM4A	1
ZNF623	E	KLHL12	1
ZNF623	E	KLHL28	1
ZNF623	E	KLHL9	1
ZNF623	E	KMT5B	1
ZNF623	E	KRCC1	1
ZNF623	E	KRIT1	1
ZNF623	E	LATS1	1
ZNF623	E	LIG4	1
ZNF623	E	LMBRD2	1
ZNF623	E	LNPEP	1
ZNF623	E	LRIF1	1
ZNF623	E	LYSMD1	1
ZNF623	E	LZIC	1
ZNF623	E	MBLAC2	1
ZNF623	E	MED17	1
ZNF623	E	MED20	1
ZNF623	E	MED28	1
ZNF623	E	MEN1	1
ZNF623	E	METTL18	1
ZNF623	E	METTL2B	1
ZNF623	E	MGA	1
ZNF623	E	MIA3	1
ZNF623	E	MLH3	1
ZNF623	E	MPHOSPH8	1
ZNF623	E	MRFAP1L1	1
ZNF623	E	MRPL35	1
ZNF623	E	MRPL50	1
ZNF623	E	MRPS14	1
ZNF623	E	MSL2	1
ZNF623	E	MTERF1	1
ZNF623	E	MTO1	1
ZNF623	E	MTRES1	1
ZNF623	E	NCOA5	1
ZNF623	E	NEK4	1
ZNF623	E	NFXL1	1
ZNF623	E	NHLRC2	1
ZNF623	E	NOL8	1
ZNF623	E	NSD3	1
ZNF623	E	NUMB	1
ZNF623	E	NUP62	1
ZNF623	E	NVL	1
ZNF623	E	OBI1	1
ZNF623	E	PANK2	1
ZNF623	E	PAPOLA	1
ZNF623	E	PAPOLG	1
ZNF623	E	PARG	1
ZNF623	E	PCMTD2	1
ZNF623	E	PDCD7	1
ZNF623	E	PEX12	1
ZNF623	E	PGBD2	1
ZNF623	E	PGBD4	1
ZNF623	E	PHF14	1
ZNF623	E	PIGC	1
ZNF623	E	PIGM	1
ZNF623	E	PIP4K2B	1
ZNF623	E	POGK	1
ZNF623	E	POLH	1
ZNF623	E	PPHLN1	1
ZNF623	E	PPID	1
ZNF623	E	PPP1R21	1
ZNF623	E	PPP1R3D	1
ZNF623	E	PRIMPOL	1
ZNF623	E	PRMT2	1
ZNF623	E	PRR14L	1
ZNF623	E	PTCD2	1
ZNF623	E	PUM2	1
ZNF623	E	PURA	1
ZNF623	E	PWWP2A	1
ZNF623	E	PYGO2	1
ZNF623	E	RAE1	1
ZNF623	E	RBBP5	1
ZNF623	E	RBL1	1
ZNF623	E	RBM12B	1
ZNF623	E	RBM23	1
ZNF623	E	RBM4	1
ZNF623	E	RBM45	1
ZNF623	E	RBM48	1
ZNF623	E	RBM4B	1
ZNF623	E	RFX1	1
ZNF623	E	RNASEL	1
ZNF623	E	RNF20	1
ZNF623	E	RNF214	1
ZNF623	E	RNF34	1
ZNF623	E	RPAP1	1
ZNF623	E	RPAP2	1
ZNF623	E	RPP38	1
ZNF623	E	RPRD2	1
ZNF623	E	RSBN1L	1
ZNF623	E	RSF1	1
ZNF623	E	SASS6	1
ZNF623	E	SBNO1	1
ZNF623	E	SENP8	1
ZNF623	E	SETD4	1
ZNF623	E	SIKE1	1
ZNF623	E	SKP2	1
ZNF623	E	SLC30A6	1
ZNF623	E	SLC35D1	1
ZNF623	E	SLC38A9	1
ZNF623	E	SLC7A6OS	1
ZNF623	E	SLF2	1
ZNF623	E	SMARCAD1	1
ZNF623	E	SMG1	1
ZNF623	E	SMG7	1
ZNF623	E	SNAPC3	1
ZNF623	E	SNRNP48	1
ZNF623	E	SNX27	1
ZNF623	E	SOCS7	1
ZNF623	E	SOS1	1
ZNF623	E	SP1	1
ZNF623	E	SPIN3	1
ZNF623	E	SUCO	1
ZNF623	E	SUGT1	1
ZNF623	E	SUPT20H	1
ZNF623	E	TAF4	1
ZNF623	E	TARDBP	1
ZNF623	E	TASOR	1
ZNF623	E	TBCCD1	1
ZNF623	E	TCEANC	1
ZNF623	E	TCEANC2	1
ZNF623	E	TCF20	1
ZNF623	E	TCHP	1
ZNF623	E	TEFM	1
ZNF623	E	TENT4B	1
ZNF623	E	TFCP2	1
ZNF623	E	THAP1	1
ZNF623	E	THAP10	1
ZNF623	E	THAP6	1
ZNF623	E	TIMM21	1
ZNF623	E	TIRAP	1
ZNF623	E	TM9SF4	1
ZNF623	E	TMEM170A	1
ZNF623	E	TMEM199	1
ZNF623	E	TMEM68	1
ZNF623	E	TMEM79	1
ZNF623	E	TNPO3	1
ZNF623	E	TOGARAM1	1
ZNF623	E	TRIM23	1
ZNF623	E	TRIM32	1
ZNF623	E	TRIM4	1
ZNF623	E	TRIM41	1
ZNF623	E	TRIM65	1
ZNF623	E	TRIM68	1
ZNF623	E	TRIP11	1
ZNF623	E	TRMT10A	1
ZNF623	E	TRMT1L	1
ZNF623	E	TTC5	1
ZNF623	E	TTC9C	1
ZNF623	E	TTI1	1
ZNF623	E	TUBGCP4	1
ZNF623	E	UBN2	1
ZNF623	E	UBQLN2	1
ZNF623	E	USP28	1
ZNF623	E	UTP14C	1
ZNF623	E	VCPIP1	1
ZNF623	E	VHL	1
ZNF623	E	VPS26B	1
ZNF623	E	VPS35	1
ZNF623	E	VPS50	1
ZNF623	E	WDCP	1
ZNF623	E	WDR5B	1
ZNF623	E	WDR89	1
ZNF623	E	WIPF2	1
ZNF623	E	XPO1	1
ZNF623	E	YIPF4	1
ZNF623	E	ZADH2	1
ZNF623	E	ZBTB1	1
ZNF623	E	ZBTB14	1
ZNF623	E	ZBTB26	1
ZNF623	E	ZBTB34	1
ZNF623	E	ZBTB41	1
ZNF623	E	ZBTB6	1
ZNF623	E	ZC3H10	1
ZNF623	E	ZCCHC9	1
ZNF623	E	ZFP14	1
ZNF623	E	ZFP3	1
ZNF623	E	ZFP30	1
ZNF623	E	ZFP62	1
ZNF623	E	ZFP64	1
ZNF623	E	ZFP69	1
ZNF623	E	ZFP82	1
ZNF623	E	ZKSCAN3	1
ZNF623	E	ZKSCAN4	1
ZNF623	E	ZKSCAN5	1
ZNF623	E	ZKSCAN7	1
ZNF623	E	ZMYM1	1
ZNF623	E	ZMYM4	1
ZNF623	E	ZNF112	1
ZNF623	E	ZNF132	1
ZNF623	E	ZNF174	1
ZNF623	E	ZNF175	1
ZNF623	E	ZNF180	1
ZNF623	E	ZNF181	1
ZNF623	E	ZNF184	1
ZNF623	E	ZNF197	1
ZNF623	E	ZNF2	1
ZNF623	E	ZNF202	1
ZNF623	E	ZNF225	1
ZNF623	E	ZNF227	1
ZNF623	E	ZNF234	1
ZNF623	E	ZNF24	1
ZNF623	E	ZNF250	1
ZNF623	E	ZNF253	1
ZNF623	E	ZNF260	1
ZNF623	E	ZNF264	1
ZNF623	E	ZNF28	1
ZNF623	E	ZNF284	1
ZNF623	E	ZNF319	1
ZNF623	E	ZNF320	1
ZNF623	E	ZNF322	1
ZNF623	E	ZNF329	1
ZNF623	E	ZNF354A	1
ZNF623	E	ZNF383	1
ZNF623	E	ZNF397	1
ZNF623	E	ZNF398	1
ZNF623	E	ZNF41	1
ZNF623	E	ZNF420	1
ZNF623	E	ZNF429	1
ZNF623	E	ZNF470	1
ZNF623	E	ZNF501	1
ZNF623	E	ZNF502	1
ZNF623	E	ZNF510	1
ZNF623	E	ZNF526	1
ZNF623	E	ZNF549	1
ZNF623	E	ZNF550	1
ZNF623	E	ZNF555	1
ZNF623	E	ZNF557	1
ZNF623	E	ZNF561	1
ZNF623	E	ZNF585A	1
ZNF623	E	ZNF585B	1
ZNF623	E	ZNF594	1
ZNF623	E	ZNF605	1
ZNF623	E	ZNF607	1
ZNF623	E	ZNF616	1
ZNF623	E	ZNF619	1
ZNF623	E	ZNF626	1
ZNF623	E	ZNF646	1
ZNF623	E	ZNF691	1
ZNF623	E	ZNF696	1
ZNF623	E	ZNF70	1
ZNF623	E	ZNF701	1
ZNF623	E	ZNF737	1
ZNF623	E	ZNF74	1
ZNF623	E	ZNF766	1
ZNF623	E	ZNF772	1
ZNF623	E	ZNF776	1
ZNF623	E	ZNF780A	1
ZNF623	E	ZNF786	1
ZNF623	E	ZNF799	1
ZNF623	E	ZNF813	1
ZNF623	E	ZNF816	1
ZNF623	E	ZNF830	1
ZNF623	E	ZNF844	1
ZNF623	E	ZNF845	1
ZNF623	E	ZNF879	1
ZNF623	E	ZNF891	1
ZNF623	E	ZSCAN12	1
ZNF623	E	ZSCAN22	1
ZNF623	E	ZSCAN29	1
ZNF623	E	ZSCAN9	1
ZNF623	E	ZSWIM1	1
ZNF623	E	ZSWIM3	1
ZNF624	E	AASDH	1
ZNF624	E	ABHD10	1
ZNF624	E	ACBD5	1
ZNF624	E	ACVR2A	1
ZNF624	E	ADD3	1
ZNF624	E	AGPS	1
ZNF624	E	AKAP11	1
ZNF624	E	ALKBH8	1
ZNF624	E	ANKRD50	1
ZNF624	E	ANXA4	1
ZNF624	E	AP3M2	1
ZNF624	E	APLF	1
ZNF624	E	APOBEC3G	1
ZNF624	E	ARFIP1	1
ZNF624	E	ARHGAP12	1
ZNF624	E	ARHGAP19	1
ZNF624	E	ARHGAP28	1
ZNF624	E	ARID4B	1
ZNF624	E	ARL6IP6	1
ZNF624	E	ARMCX6	1
ZNF624	E	ARPIN	1
ZNF624	E	ATF7IP	1
ZNF624	E	BAG4	1
ZNF624	E	BET1	1
ZNF624	E	BHLHB9	1
ZNF624	E	BLOC1S5	1
ZNF624	E	BMT2	1
ZNF624	E	BROX	1
ZNF624	E	BTN3A1	1
ZNF624	E	BTN3A3	1
ZNF624	E	C21orf91	1
ZNF624	E	C22orf46	1
ZNF624	E	C4orf46	1
ZNF624	E	C7orf31	1
ZNF624	E	C9orf85	1
ZNF624	E	CASP2	1
ZNF624	E	CBR4	1
ZNF624	E	CBX1	1
ZNF624	E	CCDC112	1
ZNF624	E	CCDC115	1
ZNF624	E	CCDC121	1
ZNF624	E	CCDC15	1
ZNF624	E	CCDC191	1
ZNF624	E	CCDC90B	1
ZNF624	E	CDC23	1
ZNF624	E	CDK1	1
ZNF624	E	CDK6	1
ZNF624	E	CDKN1A	1
ZNF624	E	CEP170	1
ZNF624	E	CETN3	1
ZNF624	E	CILK1	1
ZNF624	E	CIT	1
ZNF624	E	CMTR2	1
ZNF624	E	COG6	1
ZNF624	E	CPSF2	1
ZNF624	E	CREB1	1
ZNF624	E	CX3CR1	1
ZNF624	E	DBR1	1
ZNF624	E	DCLRE1B	1
ZNF624	E	DDX58	1
ZNF624	E	DDX60	1
ZNF624	E	DENND10	1
ZNF624	E	DENND1B	1
ZNF624	E	DHFR2	1
ZNF624	E	DNMT3B	1
ZNF624	E	DPY19L4	1
ZNF624	E	DUS4L	1
ZNF624	E	DUSP19	1
ZNF624	E	DYRK2	1
ZNF624	E	EDA	1
ZNF624	E	ELMOD2	1
ZNF624	E	ERMARD	1
ZNF624	E	EXD2	1
ZNF624	E	EXOC2	1
ZNF624	E	FAAP24	1
ZNF624	E	FAM13C	1
ZNF624	E	FAM149B1	1
ZNF624	E	FANCF	1
ZNF624	E	FANCL	1
ZNF624	E	FANCM	1
ZNF624	E	FBXL4	1
ZNF624	E	FGD6	1
ZNF624	E	FIGNL1	1
ZNF624	E	FPGT	1
ZNF624	E	FUNDC1	1
ZNF624	E	GAB1	1
ZNF624	E	GABPA	1
ZNF624	E	GAL3ST4	1
ZNF624	E	GALNT11	1
ZNF624	E	GAS2L3	1
ZNF624	E	GIMAP2	1
ZNF624	E	GLOD4	1
ZNF624	E	GLUL	1
ZNF624	E	GOPC	1
ZNF624	E	GORAB	1
ZNF624	E	GTF2A1	1
ZNF624	E	GTF2E1	1
ZNF624	E	HFE	1
ZNF624	E	HHEX	1
ZNF624	E	HLA-DMB	1
ZNF624	E	HLTF	1
ZNF624	E	HPS3	1
ZNF624	E	HSDL1	1
ZNF624	E	HVCN1	1
ZNF624	E	IFIH1	1
ZNF624	E	IFIT2	1
ZNF624	E	IFIT3	1
ZNF624	E	IL7	1
ZNF624	E	INTS2	1
ZNF624	E	ITFG2	1
ZNF624	E	ITPKC	1
ZNF624	E	KBTBD7	1
ZNF624	E	KIF20B	1
ZNF624	E	KIFAP3	1
ZNF624	E	KITLG	1
ZNF624	E	KLHL28	1
ZNF624	E	KLHL9	1
ZNF624	E	LDAH	1
ZNF624	E	LIPA	1
ZNF624	E	LMBRD2	1
ZNF624	E	LPAR6	1
ZNF624	E	LPCAT2	1
ZNF624	E	LZIC	1
ZNF624	E	MAGEE1	1
ZNF624	E	MAP10	1
ZNF624	E	MAP3K1	1
ZNF624	E	MARCKS	1
ZNF624	E	MAT2B	1
ZNF624	E	MBLAC2	1
ZNF624	E	MBNL3	1
ZNF624	E	MCM2	1
ZNF624	E	MCM9	1
ZNF624	E	MDM1	1
ZNF624	E	METTL25	1
ZNF624	E	MGME1	1
ZNF624	E	MLLT10	1
ZNF624	E	MOSPD2	1
ZNF624	E	MPPE1	1
ZNF624	E	MSH2	1
ZNF624	E	MT1A	1
ZNF624	E	MT1M	1
ZNF624	E	MT1X	1
ZNF624	E	MT2A	1
ZNF624	E	MTBP	1
ZNF624	E	MTX2	1
ZNF624	E	NAB1	1
ZNF624	E	NBN	1
ZNF624	E	NBPF1	1
ZNF624	E	NEDD1	1
ZNF624	E	NEK11	1
ZNF624	E	NMI	1
ZNF624	E	NR2F2	1
ZNF624	E	NRIP2	1
ZNF624	E	NRROS	1
ZNF624	E	NSL1	1
ZNF624	E	NSUN3	1
ZNF624	E	NUBPL	1
ZNF624	E	NUDT12	1
ZNF624	E	ORC3	1
ZNF624	E	ORC5	1
ZNF624	E	OSGEPL1	1
ZNF624	E	P2RX7	1
ZNF624	E	PAQR8	1
ZNF624	E	PATZ1	1
ZNF624	E	PCDH18	1
ZNF624	E	PDCL	1
ZNF624	E	PDIK1L	1
ZNF624	E	PEX12	1
ZNF624	E	PLK4	1
ZNF624	E	PLXNC1	1
ZNF624	E	POC5	1
ZNF624	E	POLI	1
ZNF624	E	PPIP5K2	1
ZNF624	E	PRCP	1
ZNF624	E	PRIM1	1
ZNF624	E	PTCD2	1
ZNF624	E	PTER	1
ZNF624	E	PUS7L	1
ZNF624	E	RAD51D	1
ZNF624	E	RASSF9	1
ZNF624	E	RAVER2	1
ZNF624	E	RBL1	1
ZNF624	E	RBM43	1
ZNF624	E	RBM4B	1
ZNF624	E	RCBTB2	1
ZNF624	E	RFC5	1
ZNF624	E	RHNO1	1
ZNF624	E	RMI1	1
ZNF624	E	RNASEL	1
ZNF624	E	RNF170	1
ZNF624	E	RNF182	1
ZNF624	E	RNF2	1
ZNF624	E	RUNX1T1	1
ZNF624	E	SACM1L	1
ZNF624	E	SAMD9	1
ZNF624	E	SAMD9L	1
ZNF624	E	SASS6	1
ZNF624	E	SCAMP1	1
ZNF624	E	SCRN3	1
ZNF624	E	SCYL3	1
ZNF624	E	SEC22A	1
ZNF624	E	SETDB2	1
ZNF624	E	SFR1	1
ZNF624	E	SKP2	1
ZNF624	E	SLC25A30	1
ZNF624	E	SLC25A40	1
ZNF624	E	SLC35A5	1
ZNF624	E	SLC35E3	1
ZNF624	E	SLF2	1
ZNF624	E	SMAD1	1
ZNF624	E	SMARCAD1	1
ZNF624	E	SMARCAL1	1
ZNF624	E	SNX14	1
ZNF624	E	SNX18	1
ZNF624	E	SNX30	1
ZNF624	E	SP3	1
ZNF624	E	STAM2	1
ZNF624	E	STAMBPL1	1
ZNF624	E	STAU2	1
ZNF624	E	STX7	1
ZNF624	E	SUFU	1
ZNF624	E	TASOR	1
ZNF624	E	TBC1D31	1
ZNF624	E	TBC1D5	1
ZNF624	E	TCEAL8	1
ZNF624	E	TCEANC	1
ZNF624	E	TCEANC2	1
ZNF624	E	TDRD7	1
ZNF624	E	THNSL1	1
ZNF624	E	TIPIN	1
ZNF624	E	TLR3	1
ZNF624	E	TLR7	1
ZNF624	E	TMCC1	1
ZNF624	E	TMEM107	1
ZNF624	E	TMEM14A	1
ZNF624	E	TMEM17	1
ZNF624	E	TMEM19	1
ZNF624	E	TMEM209	1
ZNF624	E	TMOD2	1
ZNF624	E	TOGARAM1	1
ZNF624	E	TRERF1	1
ZNF624	E	TRMT1L	1
ZNF624	E	TRUB1	1
ZNF624	E	TTC30A	1
ZNF624	E	TUBGCP3	1
ZNF624	E	USP51	1
ZNF624	E	WASHC4	1
ZNF624	E	WASHC5	1
ZNF624	E	WDR44	1
ZNF624	E	WDR48	1
ZNF624	E	ZBTB14	1
ZNF624	E	ZBTB37	1
ZNF624	E	ZC2HC1A	1
ZNF624	E	ZEB2	1
ZNF624	E	ZFP14	1
ZNF624	E	ZFP62	1
ZNF624	E	ZFP64	1
ZNF624	E	ZFP69	1
ZNF624	E	ZFP82	1
ZNF624	E	ZFP90	1
ZNF624	E	ZKSCAN3	1
ZNF624	E	ZKSCAN4	1
ZNF624	E	ZMYM1	1
ZNF624	E	ZNF138	1
ZNF624	E	ZNF180	1
ZNF624	E	ZNF236	1
ZNF624	E	ZNF260	1
ZNF624	E	ZNF264	1
ZNF624	E	ZNF280D	1
ZNF624	E	ZNF391	1
ZNF624	E	ZNF429	1
ZNF624	E	ZNF43	1
ZNF624	E	ZNF430	1
ZNF624	E	ZNF501	1
ZNF624	E	ZNF572	1
ZNF624	E	ZNF619	1
ZNF624	E	ZNF627	1
ZNF624	E	ZNF658	1
ZNF624	E	ZNF675	1
ZNF624	E	ZNF684	1
ZNF624	E	ZNF85	1
ZNF624	E	ZXDA	1
ZNF624	E	ZZZ3	1
ZNF626	E	AASDH	1
ZNF626	E	AASDHPPT	1
ZNF626	E	ALG10B	1
ZNF626	E	ANAPC16	1
ZNF626	E	APPBP2	1
ZNF626	E	ARL10	1
ZNF626	E	ARL14EP	1
ZNF626	E	ATXN7L3B	1
ZNF626	E	BBS10	1
ZNF626	E	C10orf88	1
ZNF626	E	C17orf80	1
ZNF626	E	CASP8AP2	1
ZNF626	E	CDK13	1
ZNF626	E	CEP20	1
ZNF626	E	CMTR2	1
ZNF626	E	DCAF17	1
ZNF626	E	DNAJC28	1
ZNF626	E	DPY19L4	1
ZNF626	E	DUSP19	1
ZNF626	E	EFCAB7	1
ZNF626	E	EIF2D	1
ZNF626	E	ERCC4	1
ZNF626	E	GABPA	1
ZNF626	E	GOPC	1
ZNF626	E	GPALPP1	1
ZNF626	E	ICE2	1
ZNF626	E	IFT80	1
ZNF626	E	KBTBD6	1
ZNF626	E	KPNA5	1
ZNF626	E	KRCC1	1
ZNF626	E	MAP9	1
ZNF626	E	MBLAC2	1
ZNF626	E	MSL2	1
ZNF626	E	N6AMT1	1
ZNF626	E	NSL1	1
ZNF626	E	OCIAD1	1
ZNF626	E	PCMTD1	1
ZNF626	E	PGBD4	1
ZNF626	E	PGGT1B	1
ZNF626	E	POLI	1
ZNF626	E	PTCD2	1
ZNF626	E	PURA	1
ZNF626	E	RAD17	1
ZNF626	E	RCHY1	1
ZNF626	E	RNF170	1
ZNF626	E	RPL7L1	1
ZNF626	E	SENP8	1
ZNF626	E	SETMAR	1
ZNF626	E	SLC35B3	1
ZNF626	E	SMARCAD1	1
ZNF626	E	SUPT20H	1
ZNF626	E	TASOR	1
ZNF626	E	TCTN1	1
ZNF626	E	THAP5	1
ZNF626	E	THNSL1	1
ZNF626	E	TMEM170A	1
ZNF626	E	TMEM260	1
ZNF626	E	TMEM68	1
ZNF626	E	TOGARAM1	1
ZNF626	E	TRIM23	1
ZNF626	E	TRUB1	1
ZNF626	E	USP51	1
ZNF626	E	UTP14C	1
ZNF626	E	VPS50	1
ZNF626	E	YIPF4	1
ZNF626	E	ZBED8	1
ZNF626	E	ZFP14	1
ZNF626	E	ZFP30	1
ZNF626	E	ZFP82	1
ZNF626	E	ZFP90	1
ZNF626	E	ZMYM1	1
ZNF626	E	ZMYM4	1
ZNF626	E	ZNF107	1
ZNF626	E	ZNF148	1
ZNF626	E	ZNF180	1
ZNF626	E	ZNF214	1
ZNF626	E	ZNF253	1
ZNF626	E	ZNF260	1
ZNF626	E	ZNF264	1
ZNF626	E	ZNF268	1
ZNF626	E	ZNF329	1
ZNF626	E	ZNF404	1
ZNF626	E	ZNF41	1
ZNF626	E	ZNF415	1
ZNF626	E	ZNF420	1
ZNF626	E	ZNF429	1
ZNF626	E	ZNF43	1
ZNF626	E	ZNF470	1
ZNF626	E	ZNF486	1
ZNF626	E	ZNF510	1
ZNF626	E	ZNF546	1
ZNF626	E	ZNF568	1
ZNF626	E	ZNF569	1
ZNF626	E	ZNF585B	1
ZNF626	E	ZNF594	1
ZNF626	E	ZNF616	1
ZNF626	E	ZNF623	1
ZNF626	E	ZNF677	1
ZNF626	E	ZNF737	1
ZNF626	E	ZNF772	1
ZNF626	E	ZNF776	1
ZNF626	E	ZNF780A	1
ZNF626	E	ZNF790	1
ZNF626	E	ZNF84	1
ZNF626	E	ZSCAN26	1
ZNF626	E	ZZZ3	1
ZNF627	E	AASDHPPT	1
ZNF627	E	ABHD10	1
ZNF627	E	ACTR10	1
ZNF627	E	ACTR6	1
ZNF627	E	AKAP10	1
ZNF627	E	ANAPC10	1
ZNF627	E	ANAPC16	1
ZNF627	E	API5	1
ZNF627	E	ARFIP1	1
ZNF627	E	ARIH2OS	1
ZNF627	E	ARL14EP	1
ZNF627	E	ASF1A	1
ZNF627	E	BAG4	1
ZNF627	E	BBS4	1
ZNF627	E	BEND5	1
ZNF627	E	BEX4	1
ZNF627	E	C11orf58	1
ZNF627	E	C17orf75	1
ZNF627	E	C5orf34	1
ZNF627	E	CBX1	1
ZNF627	E	CCDC115	1
ZNF627	E	CCDC121	1
ZNF627	E	CDC23	1
ZNF627	E	CDKN1B	1
ZNF627	E	CDKN2AIP	1
ZNF627	E	CGRRF1	1
ZNF627	E	CLN5	1
ZNF627	E	CNOT10	1
ZNF627	E	COMMD2	1
ZNF627	E	COQ5	1
ZNF627	E	CPNE3	1
ZNF627	E	CRBN	1
ZNF627	E	CRNKL1	1
ZNF627	E	DCLRE1A	1
ZNF627	E	DCP1B	1
ZNF627	E	DNAJC19	1
ZNF627	E	DPH5	1
ZNF627	E	DUS4L	1
ZNF627	E	ECD	1
ZNF627	E	EFCAB6	1
ZNF627	E	EIF3E	1
ZNF627	E	ELMOD2	1
ZNF627	E	ESCO1	1
ZNF627	E	ETAA1	1
ZNF627	E	FAM161B	1
ZNF627	E	FAM185A	1
ZNF627	E	FAM200A	1
ZNF627	E	FBXL4	1
ZNF627	E	FBXO8	1
ZNF627	E	FCF1	1
ZNF627	E	GEMIN2	1
ZNF627	E	GIN1	1
ZNF627	E	GPALPP1	1
ZNF627	E	GPRASP2	1
ZNF627	E	GTF2A1	1
ZNF627	E	GTPBP10	1
ZNF627	E	GZF1	1
ZNF627	E	H1-0	1
ZNF627	E	H3-3B	1
ZNF627	E	HMGB2	1
ZNF627	E	HMGN2	1
ZNF627	E	HNRNPC	1
ZNF627	E	ICE2	1
ZNF627	E	IFT46	1
ZNF627	E	IFT74	1
ZNF627	E	IMPACT	1
ZNF627	E	IRAK1BP1	1
ZNF627	E	KANSL2	1
ZNF627	E	KAT7	1
ZNF627	E	KBTBD3	1
ZNF627	E	KBTBD7	1
ZNF627	E	KLHL9	1
ZNF627	E	LAMTOR3	1
ZNF627	E	LTA4H	1
ZNF627	E	MAT2B	1
ZNF627	E	MBIP	1
ZNF627	E	MBLAC2	1
ZNF627	E	MCM9	1
ZNF627	E	MED29	1
ZNF627	E	MED7	1
ZNF627	E	METTL15	1
ZNF627	E	METTL18	1
ZNF627	E	METTL23	1
ZNF627	E	MGME1	1
ZNF627	E	MRFAP1L1	1
ZNF627	E	NKAP	1
ZNF627	E	NKAPD1	1
ZNF627	E	OARD1	1
ZNF627	E	OCIAD1	1
ZNF627	E	ORC3	1
ZNF627	E	ORC5	1
ZNF627	E	OXR1	1
ZNF627	E	PDIK1L	1
ZNF627	E	PEX12	1
ZNF627	E	PEX13	1
ZNF627	E	PIBF1	1
ZNF627	E	PMS2	1
ZNF627	E	POC5	1
ZNF627	E	POLR2M	1
ZNF627	E	POT1	1
ZNF627	E	PREPL	1
ZNF627	E	PRPSAP2	1
ZNF627	E	R3HCC1L	1
ZNF627	E	RBBP4	1
ZNF627	E	RBM43	1
ZNF627	E	RCN2	1
ZNF627	E	REST	1
ZNF627	E	RHBDD1	1
ZNF627	E	RIOK2	1
ZNF627	E	RMI1	1
ZNF627	E	RMND1	1
ZNF627	E	RSPRY1	1
ZNF627	E	SDHD	1
ZNF627	E	SEC22A	1
ZNF627	E	SETDB2	1
ZNF627	E	SFR1	1
ZNF627	E	SP3	1
ZNF627	E	STYX	1
ZNF627	E	SUPT20H	1
ZNF627	E	TAF9B	1
ZNF627	E	TASP1	1
ZNF627	E	TCF12	1
ZNF627	E	TERF1	1
ZNF627	E	TGDS	1
ZNF627	E	THAP5	1
ZNF627	E	THAP6	1
ZNF627	E	TIGD1	1
ZNF627	E	TIGD6	1
ZNF627	E	TMEM128	1
ZNF627	E	TMEM209	1
ZNF627	E	TMEM260	1
ZNF627	E	TMEM68	1
ZNF627	E	TRAPPC11	1
ZNF627	E	TRIM4	1
ZNF627	E	TRMT5	1
ZNF627	E	TSNAX	1
ZNF627	E	UMAD1	1
ZNF627	E	USP1	1
ZNF627	E	VEZT	1
ZNF627	E	WDR48	1
ZNF627	E	WDR5B	1
ZNF627	E	WDSUB1	1
ZNF627	E	XPO1	1
ZNF627	E	ZBTB14	1
ZNF627	E	ZCCHC7	1
ZNF627	E	ZFAND1	1
ZNF627	E	ZFP37	1
ZNF627	E	ZFP62	1
ZNF627	E	ZKSCAN7	1
ZNF627	E	ZMYM4	1
ZNF627	E	ZNF132	1
ZNF627	E	ZNF134	1
ZNF627	E	ZNF136	1
ZNF627	E	ZNF14	1
ZNF627	E	ZNF16	1
ZNF627	E	ZNF180	1
ZNF627	E	ZNF184	1
ZNF627	E	ZNF19	1
ZNF627	E	ZNF197	1
ZNF627	E	ZNF214	1
ZNF627	E	ZNF22	1
ZNF627	E	ZNF268	1
ZNF627	E	ZNF280D	1
ZNF627	E	ZNF3	1
ZNF627	E	ZNF322	1
ZNF627	E	ZNF350	1
ZNF627	E	ZNF416	1
ZNF627	E	ZNF433	1
ZNF627	E	ZNF44	1
ZNF627	E	ZNF441	1
ZNF627	E	ZNF442	1
ZNF627	E	ZNF561	1
ZNF627	E	ZNF563	1
ZNF627	E	ZNF57	1
ZNF627	E	ZNF572	1
ZNF627	E	ZNF599	1
ZNF627	E	ZNF616	1
ZNF627	E	ZNF619	1
ZNF627	E	ZNF624	1
ZNF627	E	ZNF649	1
ZNF627	E	ZNF763	1
ZNF627	E	ZNF766	1
ZNF627	E	ZNF776	1
ZNF627	E	ZNF780A	1
ZNF627	E	ZNF791	1
ZNF627	E	ZNF823	1
ZNF627	E	ZNF836	1
ZNF627	E	ZNF844	1
ZNF627	E	ZNHIT3	1
ZNF627	E	ZSCAN12	1
ZNF627	E	ZSCAN21	1
ZNF627	E	ZXDA	1
ZNF628	E	AAMP	1
ZNF628	E	ABHD12	1
ZNF628	E	ABHD17A	1
ZNF628	E	ABHD8	1
ZNF628	E	ABT1	1
ZNF628	E	ACTL10	1
ZNF628	E	ADAT3	1
ZNF628	E	ADRM1	1
ZNF628	E	AKT1S1	1
ZNF628	E	ANTKMT	1
ZNF628	E	AP2A1	1
ZNF628	E	AP5B1	1
ZNF628	E	ARAF	1
ZNF628	E	ARL8A	1
ZNF628	E	ATG4D	1
ZNF628	E	ATP5F1D	1
ZNF628	E	AURKAIP1	1
ZNF628	E	AXIN1	1
ZNF628	E	B3GALT6	1
ZNF628	E	B9D1	1
ZNF628	E	B9D2	1
ZNF628	E	BAG6	1
ZNF628	E	BAHD1	1
ZNF628	E	BAP1	1
ZNF628	E	BCL2L12	1
ZNF628	E	BCL7B	1
ZNF628	E	BLOC1S4	1
ZNF628	E	BRPF1	1
ZNF628	E	C19orf47	1
ZNF628	E	C1orf122	1
ZNF628	E	C6orf226	1
ZNF628	E	C7orf26	1
ZNF628	E	C9orf16	1
ZNF628	E	CAPN1	1
ZNF628	E	CAPN15	1
ZNF628	E	CBX4	1
ZNF628	E	CCAR2	1
ZNF628	E	CCDC106	1
ZNF628	E	CCDC157	1
ZNF628	E	CCDC188	1
ZNF628	E	CCDC9	1
ZNF628	E	CENPB	1
ZNF628	E	CEP170B	1
ZNF628	E	CHMP6	1
ZNF628	E	CIC	1
ZNF628	E	CPTP	1
ZNF628	E	CSNK1G2	1
ZNF628	E	CTDNEP1	1
ZNF628	E	CTDP1	1
ZNF628	E	CTDSP1	1
ZNF628	E	CUEDC1	1
ZNF628	E	DCAF15	1
ZNF628	E	DDA1	1
ZNF628	E	DDX54	1
ZNF628	E	DEAF1	1
ZNF628	E	DGCR2	1
ZNF628	E	DMWD	1
ZNF628	E	DNAJB12	1
ZNF628	E	DNTTIP1	1
ZNF628	E	DOT1L	1
ZNF628	E	DUS3L	1
ZNF628	E	E2F4	1
ZNF628	E	ECSIT	1
ZNF628	E	EDEM3	1
ZNF628	E	EEFSEC	1
ZNF628	E	EHMT1	1
ZNF628	E	ELAC2	1
ZNF628	E	ELOB	1
ZNF628	E	ENDOG	1
ZNF628	E	EPN1	1
ZNF628	E	ERI3	1
ZNF628	E	ESS2	1
ZNF628	E	EVI5L	1
ZNF628	E	EXOSC4	1
ZNF628	E	FAAP20	1
ZNF628	E	FBRS	1
ZNF628	E	FBRSL1	1
ZNF628	E	FBXL15	1
ZNF628	E	FBXW5	1
ZNF628	E	FGFR1OP2	1
ZNF628	E	FIZ1	1
ZNF628	E	FPGS	1
ZNF628	E	FURIN	1
ZNF628	E	FZD9	1
ZNF628	E	GGN	1
ZNF628	E	GIPC1	1
ZNF628	E	GIT1	1
ZNF628	E	GMEB2	1
ZNF628	E	GNA11	1
ZNF628	E	GPAA1	1
ZNF628	E	GPATCH3	1
ZNF628	E	GRINA	1
ZNF628	E	HCFC1	1
ZNF628	E	HES6	1
ZNF628	E	HK1	1
ZNF628	E	HMG20B	1
ZNF628	E	HSPBP1	1
ZNF628	E	IDH3G	1
ZNF628	E	IKBKG	1
ZNF628	E	IL17RC	1
ZNF628	E	ILF3	1
ZNF628	E	INTS5	1
ZNF628	E	IRF2BP1	1
ZNF628	E	ISOC2	1
ZNF628	E	JMJD8	1
ZNF628	E	JUND	1
ZNF628	E	KEAP1	1
ZNF628	E	KMT2B	1
ZNF628	E	LRFN3	1
ZNF628	E	LRRC41	1
ZNF628	E	LRRC47	1
ZNF628	E	MAD1L1	1
ZNF628	E	MAF1	1
ZNF628	E	MAP1S	1
ZNF628	E	MAP2K2	1
ZNF628	E	MAP2K7	1
ZNF628	E	MAPK7	1
ZNF628	E	MBLAC1	1
ZNF628	E	MED16	1
ZNF628	E	MED26	1
ZNF628	E	MFSD3	1
ZNF628	E	MFSD5	1
ZNF628	E	MGRN1	1
ZNF628	E	MIF4GD	1
ZNF628	E	MLF2	1
ZNF628	E	MLLT1	1
ZNF628	E	MLST8	1
ZNF628	E	MOSPD3	1
ZNF628	E	MPG	1
ZNF628	E	MRPL4	1
ZNF628	E	MRPS34	1
ZNF628	E	MTX1	1
ZNF628	E	MUL1	1
ZNF628	E	NAA38	1
ZNF628	E	NACC1	1
ZNF628	E	NAGLU	1
ZNF628	E	NAPA	1
ZNF628	E	NAT14	1
ZNF628	E	NCAPH2	1
ZNF628	E	NCBP2AS2	1
ZNF628	E	NCOR2	1
ZNF628	E	NDUFAF3	1
ZNF628	E	NDUFS8	1
ZNF628	E	NFKBIB	1
ZNF628	E	NOC4L	1
ZNF628	E	NOSIP	1
ZNF628	E	NR1H2	1
ZNF628	E	NUBP1	1
ZNF628	E	OSGIN1	1
ZNF628	E	OTUB1	1
ZNF628	E	PAF1	1
ZNF628	E	PAK4	1
ZNF628	E	PAOX	1
ZNF628	E	PCIF1	1
ZNF628	E	PCNX3	1
ZNF628	E	PEF1	1
ZNF628	E	PEX14	1
ZNF628	E	PEX16	1
ZNF628	E	PFN1	1
ZNF628	E	PIGQ	1
ZNF628	E	PLEC	1
ZNF628	E	POLR2E	1
ZNF628	E	POLR3H	1
ZNF628	E	POP7	1
ZNF628	E	PPP2R1A	1
ZNF628	E	PPP4C	1
ZNF628	E	PPP6R1	1
ZNF628	E	PPP6R2	1
ZNF628	E	PRCC	1
ZNF628	E	PTBP1	1
ZNF628	E	PTGES2	1
ZNF628	E	PUF60	1
ZNF628	E	PUSL1	1
ZNF628	E	RAB1B	1
ZNF628	E	RANBP3	1
ZNF628	E	RBM15B	1
ZNF628	E	RBM42	1
ZNF628	E	REXO1	1
ZNF628	E	RHBDD2	1
ZNF628	E	RHOF	1
ZNF628	E	RILP	1
ZNF628	E	RNF123	1
ZNF628	E	RNF126	1
ZNF628	E	RNF187	1
ZNF628	E	RNF26	1
ZNF628	E	RNF40	1
ZNF628	E	RNH1	1
ZNF628	E	RPE	1
ZNF628	E	RPTOR	1
ZNF628	E	RPUSD1	1
ZNF628	E	SCAF1	1
ZNF628	E	SCAND1	1
ZNF628	E	SCYL1	1
ZNF628	E	SETD1A	1
ZNF628	E	SF3A2	1
ZNF628	E	SF3B4	1
ZNF628	E	SH3GL1	1
ZNF628	E	SHKBP1	1
ZNF628	E	SIVA1	1
ZNF628	E	SKOR1	1
ZNF628	E	SLC10A3	1
ZNF628	E	SLC2A8	1
ZNF628	E	SLC35E4	1
ZNF628	E	SLC39A3	1
ZNF628	E	SLC66A1	1
ZNF628	E	SMARCB1	1
ZNF628	E	SNAPC2	1
ZNF628	E	SNRNP48	1
ZNF628	E	SNRPB	1
ZNF628	E	SPAG7	1
ZNF628	E	SPATA2L	1
ZNF628	E	SPSB2	1
ZNF628	E	SREBF1	1
ZNF628	E	SSNA1	1
ZNF628	E	STK11	1
ZNF628	E	STUB1	1
ZNF628	E	SURF2	1
ZNF628	E	SZRD1	1
ZNF628	E	TAF6L	1
ZNF628	E	TBC1D10B	1
ZNF628	E	TBC1D25	1
ZNF628	E	TBL3	1
ZNF628	E	TCF25	1
ZNF628	E	TESK1	1
ZNF628	E	THAP4	1
ZNF628	E	THAP7	1
ZNF628	E	THOC6	1
ZNF628	E	TIGD5	1
ZNF628	E	TIMM50	1
ZNF628	E	TMEM102	1
ZNF628	E	TMEM115	1
ZNF628	E	TMEM198	1
ZNF628	E	TMUB1	1
ZNF628	E	TNRC18	1
ZNF628	E	TOE1	1
ZNF628	E	TPGS1	1
ZNF628	E	TRIM28	1
ZNF628	E	TRIP6	1
ZNF628	E	TRIR	1
ZNF628	E	TSR3	1
ZNF628	E	TSSC4	1
ZNF628	E	TUSC1	1
ZNF628	E	UBAC1	1
ZNF628	E	UBE2J2	1
ZNF628	E	UBE2M	1
ZNF628	E	UBOX5	1
ZNF628	E	UBTD1	1
ZNF628	E	UBXN6	1
ZNF628	E	UQCRC1	1
ZNF628	E	USP5	1
ZNF628	E	VAC14	1
ZNF628	E	VARS1	1
ZNF628	E	VPS18	1
ZNF628	E	VPS51	1
ZNF628	E	WDR53	1
ZNF628	E	WIZ	1
ZNF628	E	YIF1A	1
ZNF628	E	YJU2	1
ZNF628	E	ZBTB22	1
ZNF628	E	ZBTB45	1
ZNF628	E	ZBTB7B	1
ZNF628	E	ZDHHC24	1
ZNF628	E	ZFPL1	1
ZNF628	E	ZFPM1	1
ZNF628	E	ZNF219	1
ZNF628	E	ZNF296	1
ZNF628	E	ZNF335	1
ZNF628	E	ZNF408	1
ZNF628	E	ZNF414	1
ZNF628	E	ZNF48	1
ZNF628	E	ZNF512B	1
ZNF628	E	ZNF513	1
ZNF628	E	ZNF579	1
ZNF628	E	ZNF598	1
ZNF628	E	ZNF653	1
ZNF628	E	ZNF668	1
ZNF628	E	ZNF687	1
ZNF628	E	ZNF703	1
ZNF628	E	ZNF777	1
ZNF628	E	ZNF787	1
ZNF628	E	ZNF837	1
ZNF628	E	ZNF865	1
ZNF628	E	ZNHIT2	1
ZNF628	E	ZNRD2	1
ZNF629	E	AAR2	1
ZNF629	E	ABCF1	1
ZNF629	E	ABT1	1
ZNF629	E	ACAD9	1
ZNF629	E	ACOT2	1
ZNF629	E	ACR	1
ZNF629	E	ACVR1B	1
ZNF629	E	ADGRL1	1
ZNF629	E	AFG3L2	1
ZNF629	E	AHDC1	1
ZNF629	E	AIMP2	1
ZNF629	E	AKAP8	1
ZNF629	E	AKT1S1	1
ZNF629	E	ALG1	1
ZNF629	E	ALKBH2	1
ZNF629	E	AMBRA1	1
ZNF629	E	ANKRD11	1
ZNF629	E	ANKRD37	1
ZNF629	E	AP3D1	1
ZNF629	E	AP5S1	1
ZNF629	E	APC2	1
ZNF629	E	APEH	1
ZNF629	E	APEX1	1
ZNF629	E	APH1A	1
ZNF629	E	APOM	1
ZNF629	E	ARF3	1
ZNF629	E	ARFGAP2	1
ZNF629	E	ARHGAP1	1
ZNF629	E	ARHGAP35	1
ZNF629	E	ASB13	1
ZNF629	E	ASB8	1
ZNF629	E	ATG16L2	1
ZNF629	E	ATG2A	1
ZNF629	E	ATMIN	1
ZNF629	E	ATP5F1A	1
ZNF629	E	ATP5PB	1
ZNF629	E	ATP6V0A2	1
ZNF629	E	ATP6V0D1	1
ZNF629	E	ATP6V1D	1
ZNF629	E	ATRN	1
ZNF629	E	ATXN1L	1
ZNF629	E	B3GALT6	1
ZNF629	E	B4GALT3	1
ZNF629	E	BAIAP3	1
ZNF629	E	BAP1	1
ZNF629	E	BBS9	1
ZNF629	E	BCL2L2	1
ZNF629	E	BECN1	1
ZNF629	E	BEND3	1
ZNF629	E	BET1L	1
ZNF629	E	BORCS5	1
ZNF629	E	BRPF1	1
ZNF629	E	C12orf43	1
ZNF629	E	C16orf91	1
ZNF629	E	C17orf75	1
ZNF629	E	C2orf76	1
ZNF629	E	C6orf47	1
ZNF629	E	C6orf89	1
ZNF629	E	C8orf33	1
ZNF629	E	C9orf116	1
ZNF629	E	C9orf40	1
ZNF629	E	CACYBP	1
ZNF629	E	CARD16	1
ZNF629	E	CBX6	1
ZNF629	E	CCAR2	1
ZNF629	E	CCDC113	1
ZNF629	E	CCDC51	1
ZNF629	E	CCDC7	1
ZNF629	E	CCDC71	1
ZNF629	E	CCDC90B	1
ZNF629	E	CCNJ	1
ZNF629	E	CCNY	1
ZNF629	E	CCT6B	1
ZNF629	E	CD2BP2	1
ZNF629	E	CDC123	1
ZNF629	E	CDC42BPB	1
ZNF629	E	CDC42EP4	1
ZNF629	E	CENPB	1
ZNF629	E	CENPL	1
ZNF629	E	CES2	1
ZNF629	E	CFDP1	1
ZNF629	E	CGAS	1
ZNF629	E	CHAF1B	1
ZNF629	E	CHCHD7	1
ZNF629	E	CHD4	1
ZNF629	E	CHD8	1
ZNF629	E	CHMP6	1
ZNF629	E	CHORDC1	1
ZNF629	E	CHPF2	1
ZNF629	E	CHRM4	1
ZNF629	E	CIAPIN1	1
ZNF629	E	CLDND1	1
ZNF629	E	CLEC2B	1
ZNF629	E	CLP1	1
ZNF629	E	CLUH	1
ZNF629	E	CNOT11	1
ZNF629	E	CNP	1
ZNF629	E	COA7	1
ZNF629	E	COMMD10	1
ZNF629	E	COMMD6	1
ZNF629	E	COX17	1
ZNF629	E	CPSF3	1
ZNF629	E	CPSF4	1
ZNF629	E	CPT2	1
ZNF629	E	CRELD1	1
ZNF629	E	CS	1
ZNF629	E	CSTF1	1
ZNF629	E	CSTF2T	1
ZNF629	E	CTDP1	1
ZNF629	E	CTNNBIP1	1
ZNF629	E	CTXND1	1
ZNF629	E	CUEDC1	1
ZNF629	E	CXorf56	1
ZNF629	E	DAB2IP	1
ZNF629	E	DAG1	1
ZNF629	E	DAZAP2	1
ZNF629	E	DDA1	1
ZNF629	E	DDB1	1
ZNF629	E	DDX19B	1
ZNF629	E	DDX24	1
ZNF629	E	DDX28	1
ZNF629	E	DDX42	1
ZNF629	E	DDX54	1
ZNF629	E	DGCR2	1
ZNF629	E	DGCR8	1
ZNF629	E	DHDDS	1
ZNF629	E	DHRS7B	1
ZNF629	E	DHX30	1
ZNF629	E	DHX33	1
ZNF629	E	DHX37	1
ZNF629	E	DHX38	1
ZNF629	E	DHX57	1
ZNF629	E	DHX8	1
ZNF629	E	DLD	1
ZNF629	E	DLST	1
ZNF629	E	DMAC2L	1
ZNF629	E	DNAJA1	1
ZNF629	E	DNAJB1	1
ZNF629	E	DNAJB12	1
ZNF629	E	DNAJB4	1
ZNF629	E	DNAJB6	1
ZNF629	E	DNAJC11	1
ZNF629	E	DNAJC14	1
ZNF629	E	DNAJC30	1
ZNF629	E	DNAJC5	1
ZNF629	E	DNASE1L1	1
ZNF629	E	DNTTIP1	1
ZNF629	E	DOK7	1
ZNF629	E	DOLK	1
ZNF629	E	DUT	1
ZNF629	E	DYNLL1	1
ZNF629	E	EFTUD2	1
ZNF629	E	EHD4	1
ZNF629	E	EID2	1
ZNF629	E	EIF4A2	1
ZNF629	E	EIF4G1	1
ZNF629	E	EIF4H	1
ZNF629	E	EIF6	1
ZNF629	E	ELAC2	1
ZNF629	E	ELK1	1
ZNF629	E	ELP6	1
ZNF629	E	EPHB4	1
ZNF629	E	EPRS1	1
ZNF629	E	ERH	1
ZNF629	E	ERVK3-1	1
ZNF629	E	FADD	1
ZNF629	E	FAF2	1
ZNF629	E	FAM168B	1
ZNF629	E	FAM32A	1
ZNF629	E	FBXL18	1
ZNF629	E	FBXO21	1
ZNF629	E	FBXW2	1
ZNF629	E	FEN1	1
ZNF629	E	FGF17	1
ZNF629	E	FGFBP3	1
ZNF629	E	FKBP4	1
ZNF629	E	FPGS	1
ZNF629	E	FUBP3	1
ZNF629	E	FURIN	1
ZNF629	E	G6PC3	1
ZNF629	E	GCC1	1
ZNF629	E	GDAP2	1
ZNF629	E	GDPD3	1
ZNF629	E	GKAP1	1
ZNF629	E	GLB1	1
ZNF629	E	GNA11	1
ZNF629	E	GON4L	1
ZNF629	E	GORASP1	1
ZNF629	E	GORASP2	1
ZNF629	E	GPN2	1
ZNF629	E	GPR107	1
ZNF629	E	GRB2	1
ZNF629	E	GRIN2C	1
ZNF629	E	GSPT2	1
ZNF629	E	GTF3C2	1
ZNF629	E	GTF3C4	1
ZNF629	E	GUCD1	1
ZNF629	E	H1-2	1
ZNF629	E	H2AC6	1
ZNF629	E	H2BC11	1
ZNF629	E	H2BC18	1
ZNF629	E	H2BC21	1
ZNF629	E	H2BC5	1
ZNF629	E	H2BU1	1
ZNF629	E	H3C10	1
ZNF629	E	H6PD	1
ZNF629	E	HACL1	1
ZNF629	E	HCCS	1
ZNF629	E	HDHD5	1
ZNF629	E	HMGB3	1
ZNF629	E	HMGXB3	1
ZNF629	E	HMOX2	1
ZNF629	E	HNRNPA0	1
ZNF629	E	HNRNPH3	1
ZNF629	E	HNRNPUL1	1
ZNF629	E	HNRNPUL2	1
ZNF629	E	HP1BP3	1
ZNF629	E	HPS6	1
ZNF629	E	HSP90AA1	1
ZNF629	E	HSP90AB1	1
ZNF629	E	HSPA14	1
ZNF629	E	HSPA1A	1
ZNF629	E	HSPA1B	1
ZNF629	E	HSPE1	1
ZNF629	E	IAH1	1
ZNF629	E	IDH3B	1
ZNF629	E	IDH3G	1
ZNF629	E	IFRD1	1
ZNF629	E	IFTAP	1
ZNF629	E	IKBKG	1
ZNF629	E	IL13	1
ZNF629	E	ILF3	1
ZNF629	E	ILVBL	1
ZNF629	E	IMMT	1
ZNF629	E	INTS14	1
ZNF629	E	INTS5	1
ZNF629	E	IP6K1	1
ZNF629	E	IPO9	1
ZNF629	E	IRAK1	1
ZNF629	E	JMJD4	1
ZNF629	E	JMJD8	1
ZNF629	E	KATNBL1	1
ZNF629	E	KBTBD4	1
ZNF629	E	KCTD2	1
ZNF629	E	KDM3B	1
ZNF629	E	KEAP1	1
ZNF629	E	KIAA0232	1
ZNF629	E	KIAA1522	1
ZNF629	E	KIF13B	1
ZNF629	E	KIFBP	1
ZNF629	E	KLF13	1
ZNF629	E	KLHL11	1
ZNF629	E	KLRG1	1
ZNF629	E	KMT2B	1
ZNF629	E	KMT2D	1
ZNF629	E	KTI12	1
ZNF629	E	LANCL2	1
ZNF629	E	LCMT2	1
ZNF629	E	LEPROT	1
ZNF629	E	LGALS2	1
ZNF629	E	LPCAT3	1
ZNF629	E	LRPPRC	1
ZNF629	E	LRRC47	1
ZNF629	E	LSMEM1	1
ZNF629	E	LY6G5B	1
ZNF629	E	MAD2L1BP	1
ZNF629	E	MASP2	1
ZNF629	E	MCRS1	1
ZNF629	E	MED27	1
ZNF629	E	MED29	1
ZNF629	E	MED9	1
ZNF629	E	MFN2	1
ZNF629	E	MGRN1	1
ZNF629	E	MIEF1	1
ZNF629	E	MIEF2	1
ZNF629	E	MIPEP	1
ZNF629	E	MOCS3	1
ZNF629	E	MON1B	1
ZNF629	E	MORC3	1
ZNF629	E	MPV17L2	1
ZNF629	E	MRM2	1
ZNF629	E	MRM3	1
ZNF629	E	MRPL15	1
ZNF629	E	MRPL2	1
ZNF629	E	MRPL4	1
ZNF629	E	MRPS11	1
ZNF629	E	MRPS12	1
ZNF629	E	MRPS16	1
ZNF629	E	MRPS17	1
ZNF629	E	MRPS23	1
ZNF629	E	MRPS28	1
ZNF629	E	MRPS6	1
ZNF629	E	MRPS7	1
ZNF629	E	MRTO4	1
ZNF629	E	MSRB1	1
ZNF629	E	MTHFR	1
ZNF629	E	MT-ND1	1
ZNF629	E	MT-ND5	1
ZNF629	E	MTOR	1
ZNF629	E	MTX1	1
ZNF629	E	MUL1	1
ZNF629	E	MYBBP1A	1
ZNF629	E	MYD88	1
ZNF629	E	N4BP1	1
ZNF629	E	NAA60	1
ZNF629	E	NCBP2AS2	1
ZNF629	E	NDST1	1
ZNF629	E	NDUFA9	1
ZNF629	E	NDUFS3	1
ZNF629	E	NEURL2	1
ZNF629	E	NF2	1
ZNF629	E	NFIC	1
ZNF629	E	NFX1	1
ZNF629	E	NIBAN2	1
ZNF629	E	NIP7	1
ZNF629	E	NIT2	1
ZNF629	E	NME9	1
ZNF629	E	NOL9	1
ZNF629	E	NONO	1
ZNF629	E	NOP9	1
ZNF629	E	NPC1L1	1
ZNF629	E	NPLOC4	1
ZNF629	E	NR4A2	1
ZNF629	E	NRG4	1
ZNF629	E	NUDT22	1
ZNF629	E	NUP214	1
ZNF629	E	OCRL	1
ZNF629	E	OMA1	1
ZNF629	E	OPA3	1
ZNF629	E	OPN1SW	1
ZNF629	E	OXA1L	1
ZNF629	E	OXLD1	1
ZNF629	E	OXSM	1
ZNF629	E	P4HA1	1
ZNF629	E	PARL	1
ZNF629	E	PCGF6	1
ZNF629	E	PCNX3	1
ZNF629	E	PCSK7	1
ZNF629	E	PCYT1A	1
ZNF629	E	PDAP1	1
ZNF629	E	PDE12	1
ZNF629	E	PDHB	1
ZNF629	E	PES1	1
ZNF629	E	PEX11B	1
ZNF629	E	PFAS	1
ZNF629	E	PGAP3	1
ZNF629	E	PHB2	1
ZNF629	E	PHETA2	1
ZNF629	E	PHLDB1	1
ZNF629	E	PIGF	1
ZNF629	E	PIGS	1
ZNF629	E	PIGW	1
ZNF629	E	PITPNA	1
ZNF629	E	PLA2G15	1
ZNF629	E	PLA2G4B	1
ZNF629	E	PLAGL2	1
ZNF629	E	PLCD3	1
ZNF629	E	PLEKHD1	1
ZNF629	E	PMPCA	1
ZNF629	E	PNRC2	1
ZNF629	E	POFUT1	1
ZNF629	E	POLDIP2	1
ZNF629	E	POLE3	1
ZNF629	E	POLR1A	1
ZNF629	E	POLR2A	1
ZNF629	E	POLR2B	1
ZNF629	E	POLR3A	1
ZNF629	E	POLR3H	1
ZNF629	E	POP1	1
ZNF629	E	PPIF	1
ZNF629	E	PPM1G	1
ZNF629	E	PPP1R8	1
ZNF629	E	PPP2R1A	1
ZNF629	E	PRCC	1
ZNF629	E	PRDM11	1
ZNF629	E	PRKAG1	1
ZNF629	E	PRPF8	1
ZNF629	E	PRPSAP1	1
ZNF629	E	PSEN2	1
ZNF629	E	PSKH1	1
ZNF629	E	PSMC1	1
ZNF629	E	PSMC2	1
ZNF629	E	PSMD2	1
ZNF629	E	PSMD3	1
ZNF629	E	PSMD7	1
ZNF629	E	PSMG1	1
ZNF629	E	PTGES2	1
ZNF629	E	PTGES3	1
ZNF629	E	PTS	1
ZNF629	E	PYGB	1
ZNF629	E	PYM1	1
ZNF629	E	QRICH1	1
ZNF629	E	RAB5C	1
ZNF629	E	RAD52	1
ZNF629	E	RAD54L2	1
ZNF629	E	RAMAC	1
ZNF629	E	RBM15B	1
ZNF629	E	RBM3	1
ZNF629	E	REXO1	1
ZNF629	E	RIPK1	1
ZNF629	E	RNASEH1	1
ZNF629	E	RNF121	1
ZNF629	E	RNF216	1
ZNF629	E	RNF25	1
ZNF629	E	RNF26	1
ZNF629	E	RNF31	1
ZNF629	E	RNF40	1
ZNF629	E	RPS6KL1	1
ZNF629	E	RPTOR	1
ZNF629	E	RPUSD1	1
ZNF629	E	RPUSD2	1
ZNF629	E	RRP36	1
ZNF629	E	RRS1	1
ZNF629	E	RSPH4A	1
ZNF629	E	RTCB	1
ZNF629	E	RTF1	1
ZNF629	E	RTL10	1
ZNF629	E	RTL6	1
ZNF629	E	SCAP	1
ZNF629	E	SCO1	1
ZNF629	E	SCYL1	1
ZNF629	E	SDC4	1
ZNF629	E	SEC16A	1
ZNF629	E	SEC23IP	1
ZNF629	E	SELENON	1
ZNF629	E	SETD1A	1
ZNF629	E	SETD1B	1
ZNF629	E	SF3A3	1
ZNF629	E	SF3B4	1
ZNF629	E	SGPP2	1
ZNF629	E	SH3BP4	1
ZNF629	E	SIN3A	1
ZNF629	E	SKAP2	1
ZNF629	E	SKOR1	1
ZNF629	E	SLC23A3	1
ZNF629	E	SLC25A3	1
ZNF629	E	SLC25A44	1
ZNF629	E	SLC31A1	1
ZNF629	E	SLC35A2	1
ZNF629	E	SLC35A4	1
ZNF629	E	SLC35B2	1
ZNF629	E	SLC35E1	1
ZNF629	E	SLC38A7	1
ZNF629	E	SLC39A1	1
ZNF629	E	SLC39A7	1
ZNF629	E	SLC51A	1
ZNF629	E	SLC5A3	1
ZNF629	E	SLC9A8	1
ZNF629	E	SMARCA4	1
ZNF629	E	SMCO4	1
ZNF629	E	SMIM12	1
ZNF629	E	SMPD1	1
ZNF629	E	SNIP1	1
ZNF629	E	SPRYD4	1
ZNF629	E	SPSB2	1
ZNF629	E	SRPRA	1
ZNF629	E	SRR	1
ZNF629	E	SRSF3	1
ZNF629	E	SSBP1	1
ZNF629	E	STARD7	1
ZNF629	E	STOML2	1
ZNF629	E	STYXL1	1
ZNF629	E	SUMO3	1
ZNF629	E	SUOX	1
ZNF629	E	SUPT16H	1
ZNF629	E	SUPT6H	1
ZNF629	E	SUPV3L1	1
ZNF629	E	SUV39H1	1
ZNF629	E	SZRD1	1
ZNF629	E	TADA2B	1
ZNF629	E	TBC1D16	1
ZNF629	E	TBC1D19	1
ZNF629	E	TBCK	1
ZNF629	E	TBL3	1
ZNF629	E	TCEAL3	1
ZNF629	E	TCF25	1
ZNF629	E	TFIP11	1
ZNF629	E	TGFBRAP1	1
ZNF629	E	THAP2	1
ZNF629	E	TIGD5	1
ZNF629	E	TIMM17A	1
ZNF629	E	TIMM22	1
ZNF629	E	TIMM23	1
ZNF629	E	TIMM23B	1
ZNF629	E	TINF2	1
ZNF629	E	TMEM115	1
ZNF629	E	TMEM121B	1
ZNF629	E	TMEM127	1
ZNF629	E	TMEM129	1
ZNF629	E	TMEM186	1
ZNF629	E	TMEM222	1
ZNF629	E	TMEM86A	1
ZNF629	E	TNKS1BP1	1
ZNF629	E	TNPO2	1
ZNF629	E	TOM1L2	1
ZNF629	E	TOMM40L	1
ZNF629	E	TPT1	1
ZNF629	E	TRAF7	1
ZNF629	E	TRIM26	1
ZNF629	E	TRIM69	1
ZNF629	E	TRIOBP	1
ZNF629	E	TRMO	1
ZNF629	E	TRMT10C	1
ZNF629	E	TRMT6	1
ZNF629	E	TRUB2	1
ZNF629	E	TSPYL5	1
ZNF629	E	TSSK4	1
ZNF629	E	TWNK	1
ZNF629	E	TXN2	1
ZNF629	E	UBC	1
ZNF629	E	UBE2B	1
ZNF629	E	UBIAD1	1
ZNF629	E	UBN1	1
ZNF629	E	UBOX5	1
ZNF629	E	UCK2	1
ZNF629	E	UMPS	1
ZNF629	E	URM1	1
ZNF629	E	UROD	1
ZNF629	E	USP19	1
ZNF629	E	USP22	1
ZNF629	E	USP5	1
ZNF629	E	UTP15	1
ZNF629	E	UTP3	1
ZNF629	E	VIP	1
ZNF629	E	VPS11	1
ZNF629	E	VPS18	1
ZNF629	E	VPS39	1
ZNF629	E	VPS4A	1
ZNF629	E	WBP11	1
ZNF629	E	WBP1L	1
ZNF629	E	WDR46	1
ZNF629	E	WDR55	1
ZNF629	E	WDR74	1
ZNF629	E	WDR77	1
ZNF629	E	WDR81	1
ZNF629	E	WIZ	1
ZNF629	E	XKR6	1
ZNF629	E	XXYLT1	1
ZNF629	E	YKT6	1
ZNF629	E	YTHDF1	1
ZNF629	E	YTHDF2	1
ZNF629	E	ZBED1	1
ZNF629	E	ZBED3	1
ZNF629	E	ZBTB24	1
ZNF629	E	ZBTB39	1
ZNF629	E	ZBTB42	1
ZNF629	E	ZBTB47	1
ZNF629	E	ZC3H4	1
ZNF629	E	ZC3H7B	1
ZNF629	E	ZDHHC24	1
ZNF629	E	ZDHHC5	1
ZNF629	E	ZKSCAN2	1
ZNF629	E	ZMIZ1	1
ZNF629	E	ZNF142	1
ZNF629	E	ZNF155	1
ZNF629	E	ZNF256	1
ZNF629	E	ZNF275	1
ZNF629	E	ZNF287	1
ZNF629	E	ZNF3	1
ZNF629	E	ZNF317	1
ZNF629	E	ZNF324	1
ZNF629	E	ZNF324B	1
ZNF629	E	ZNF404	1
ZNF629	E	ZNF408	1
ZNF629	E	ZNF446	1
ZNF629	E	ZNF48	1
ZNF629	E	ZNF512B	1
ZNF629	E	ZNF513	1
ZNF629	E	ZNF554	1
ZNF629	E	ZNF584	1
ZNF629	E	ZNF587B	1
ZNF629	E	ZNF630	1
ZNF629	E	ZNF687	1
ZNF629	E	ZNF689	1
ZNF629	E	ZNF692	1
ZNF629	E	ZNF740	1
ZNF629	E	ZNF747	1
ZNF629	E	ZNF778	1
ZNF629	E	ZNF781	1
ZNF629	E	ZNFX1	1
ZNF629	E	ZNHIT2	1
ZNF629	E	ZSCAN25	1
ZNF629	E	ZSWIM1	1
ZNF629	E	ZZEF1	1
ZNF639	C	AHCTF1	-1
ZNF639	C	CSDE1	-1
ZNF639	C	CTBS	-1
ZNF639	C	DNM1L	-1
ZNF639	C	EPM2A	-1
ZNF639	C	HIPK3	-1
ZNF639	C	HMGB1	-1
ZNF639	C	MAPK9	-1
ZNF639	C	MEF2A	-1
ZNF639	C	MTDH	-1
ZNF639	C	PDS5B	-1
ZNF639	C	PHF10	-1
ZNF639	C	PPP2R5C	-1
ZNF639	C	PPP4R3A	-1
ZNF639	C	PTP4A2	-1
ZNF639	C	PTPN11	-1
ZNF639	C	RHEB	-1
ZNF639	C	RNF38	-1
ZNF639	C	RO60	-1
ZNF639	C	SAMD8	-1
ZNF639	C	SEC22C	-1
ZNF639	C	SEPTIN2	-1
ZNF639	C	SIN3A	-1
ZNF639	C	SLC30A5	-1
ZNF639	C	UBE3A	-1
ZNF639	C	URI1	-1
ZNF639	C	ZC3H7A	-1
ZNF639	C	ZNF143	-1
ZNF639	C	ZZZ3	-1
ZNF641	E	ACOT9	1
ZNF641	E	ADCY6	1
ZNF641	E	ADD1	1
ZNF641	E	ADNP	1
ZNF641	E	AGL	1
ZNF641	E	AGO1	1
ZNF641	E	AGO4	1
ZNF641	E	AKAP11	1
ZNF641	E	ANAPC4	1
ZNF641	E	ANKFY1	1
ZNF641	E	ANKRD44	1
ZNF641	E	ANKRD52	1
ZNF641	E	APC	1
ZNF641	E	ARHGEF11	1
ZNF641	E	ARHGEF40	1
ZNF641	E	ARPIN	1
ZNF641	E	ARSD	1
ZNF641	E	ARSG	1
ZNF641	E	ASH2L	1
ZNF641	E	ASTE1	1
ZNF641	E	BACE1	1
ZNF641	E	BAZ1B	1
ZNF641	E	BCLAF3	1
ZNF641	E	BRD3	1
ZNF641	E	BTN2A1	1
ZNF641	E	C17orf75	1
ZNF641	E	C17orf80	1
ZNF641	E	C19orf12	1
ZNF641	E	C20orf194	1
ZNF641	E	C22orf46	1
ZNF641	E	C2CD5	1
ZNF641	E	C6orf89	1
ZNF641	E	CAMK2G	1
ZNF641	E	CASP8	1
ZNF641	E	CC2D1B	1
ZNF641	E	CCDC39	1
ZNF641	E	CCDC88A	1
ZNF641	E	CDC42BPA	1
ZNF641	E	CDK5RAP2	1
ZNF641	E	CDS2	1
ZNF641	E	CEP120	1
ZNF641	E	CEP63	1
ZNF641	E	CEP78	1
ZNF641	E	CEPT1	1
ZNF641	E	CGRRF1	1
ZNF641	E	CHD8	1
ZNF641	E	CIAO1	1
ZNF641	E	CMTR1	1
ZNF641	E	COG1	1
ZNF641	E	COG2	1
ZNF641	E	COQ10A	1
ZNF641	E	COQ6	1
ZNF641	E	COX11	1
ZNF641	E	COX15	1
ZNF641	E	CROT	1
ZNF641	E	CYB5RL	1
ZNF641	E	CYP4V2	1
ZNF641	E	DCBLD2	1
ZNF641	E	DDHD2	1
ZNF641	E	DDX17	1
ZNF641	E	DDX60L	1
ZNF641	E	DENND10	1
ZNF641	E	DEPDC5	1
ZNF641	E	DHX16	1
ZNF641	E	DHX33	1
ZNF641	E	DHX57	1
ZNF641	E	DIS3L	1
ZNF641	E	DMXL2	1
ZNF641	E	DNAH1	1
ZNF641	E	DNASE1L1	1
ZNF641	E	DNMT3A	1
ZNF641	E	DPF2	1
ZNF641	E	DPY19L3	1
ZNF641	E	DPY19L4	1
ZNF641	E	DYNC1LI2	1
ZNF641	E	EDRF1	1
ZNF641	E	EEF2K	1
ZNF641	E	EIF2AK4	1
ZNF641	E	EIF2B1	1
ZNF641	E	ERCC3	1
ZNF641	E	ERMAP	1
ZNF641	E	ERMARD	1
ZNF641	E	ETAA1	1
ZNF641	E	EXO5	1
ZNF641	E	EXOC1	1
ZNF641	E	EXOC7	1
ZNF641	E	EXOG	1
ZNF641	E	FAM120B	1
ZNF641	E	FAM120C	1
ZNF641	E	FAM168A	1
ZNF641	E	FAM76A	1
ZNF641	E	FANCM	1
ZNF641	E	FBXO9	1
ZNF641	E	FBXW2	1
ZNF641	E	FECH	1
ZNF641	E	FIGN	1
ZNF641	E	FKBP15	1
ZNF641	E	FKTN	1
ZNF641	E	FPGT	1
ZNF641	E	FUS	1
ZNF641	E	GINS1	1
ZNF641	E	GIT2	1
ZNF641	E	GOLGA1	1
ZNF641	E	GOPC	1
ZNF641	E	GPATCH8	1
ZNF641	E	GSAP	1
ZNF641	E	GTF2IRD2B	1
ZNF641	E	HECTD2	1
ZNF641	E	HECTD3	1
ZNF641	E	HGSNAT	1
ZNF641	E	HIF1AN	1
ZNF641	E	ICA1L	1
ZNF641	E	IFT88	1
ZNF641	E	IKZF4	1
ZNF641	E	INCA1	1
ZNF641	E	INKA2	1
ZNF641	E	INPP4A	1
ZNF641	E	INTS8	1
ZNF641	E	IPO8	1
ZNF641	E	IPO9	1
ZNF641	E	IRAK4	1
ZNF641	E	KANSL3	1
ZNF641	E	KATNAL1	1
ZNF641	E	KDM3B	1
ZNF641	E	KDM4A	1
ZNF641	E	KLHDC10	1
ZNF641	E	KLHL12	1
ZNF641	E	KMT5B	1
ZNF641	E	KPNA1	1
ZNF641	E	KRIT1	1
ZNF641	E	LANCL1	1
ZNF641	E	LARP7	1
ZNF641	E	LONP2	1
ZNF641	E	MAN2A2	1
ZNF641	E	MAN2B2	1
ZNF641	E	MCM3AP	1
ZNF641	E	MDC1	1
ZNF641	E	MDM1	1
ZNF641	E	MFN1	1
ZNF641	E	MPPE1	1
ZNF641	E	MTX3	1
ZNF641	E	NBN	1
ZNF641	E	NBPF11	1
ZNF641	E	NBPF12	1
ZNF641	E	NEPRO	1
ZNF641	E	NHLRC3	1
ZNF641	E	NME6	1
ZNF641	E	NRDE2	1
ZNF641	E	NSMAF	1
ZNF641	E	NUAK1	1
ZNF641	E	OGG1	1
ZNF641	E	PARN	1
ZNF641	E	PARP4	1
ZNF641	E	PCYT1A	1
ZNF641	E	PGBD1	1
ZNF641	E	PHLDB1	1
ZNF641	E	PIAS3	1
ZNF641	E	PIGB	1
ZNF641	E	PIGC	1
ZNF641	E	PIP4K2B	1
ZNF641	E	PKN2	1
ZNF641	E	PMS2	1
ZNF641	E	POC5	1
ZNF641	E	POLI	1
ZNF641	E	PPIP5K2	1
ZNF641	E	PRDM11	1
ZNF641	E	PSIP1	1
ZNF641	E	RAB11FIP2	1
ZNF641	E	RABEP1	1
ZNF641	E	RABL2A	1
ZNF641	E	RAD50	1
ZNF641	E	RAD51D	1
ZNF641	E	RBM22	1
ZNF641	E	RBM45	1
ZNF641	E	RCBTB1	1
ZNF641	E	RCBTB2	1
ZNF641	E	RDH5	1
ZNF641	E	RFC5	1
ZNF641	E	RFX5	1
ZNF641	E	RMDN1	1
ZNF641	E	RMDN2	1
ZNF641	E	RNF115	1
ZNF641	E	RNF170	1
ZNF641	E	RUNX1T1	1
ZNF641	E	SAAL1	1
ZNF641	E	SAP30L	1
ZNF641	E	SARM1	1
ZNF641	E	SCYL3	1
ZNF641	E	SEC22C	1
ZNF641	E	SENP7	1
ZNF641	E	SEPHS1	1
ZNF641	E	SETD1B	1
ZNF641	E	SETDB1	1
ZNF641	E	SETDB2	1
ZNF641	E	SLC16A5	1
ZNF641	E	SLC25A46	1
ZNF641	E	SLC35A5	1
ZNF641	E	SLC35B4	1
ZNF641	E	SLC36A1	1
ZNF641	E	SLC9A8	1
ZNF641	E	SLF2	1
ZNF641	E	SLFN12	1
ZNF641	E	SMARCD1	1
ZNF641	E	SMIM10L1	1
ZNF641	E	SNRNP200	1
ZNF641	E	SNX14	1
ZNF641	E	SNX15	1
ZNF641	E	SNX6	1
ZNF641	E	SPG11	1
ZNF641	E	SPRY3	1
ZNF641	E	STRIP1	1
ZNF641	E	TAOK2	1
ZNF641	E	TECPR2	1
ZNF641	E	TEX261	1
ZNF641	E	TFCP2	1
ZNF641	E	TIA1	1
ZNF641	E	TIRAP	1
ZNF641	E	TK2	1
ZNF641	E	TLR6	1
ZNF641	E	TMEM14C	1
ZNF641	E	TMEM168	1
ZNF641	E	TMEM17	1
ZNF641	E	TMEM220	1
ZNF641	E	TMEM62	1
ZNF641	E	TMUB2	1
ZNF641	E	TMX3	1
ZNF641	E	TNRC6A	1
ZNF641	E	TNRC6C	1
ZNF641	E	TRAF3IP1	1
ZNF641	E	TRAPPC6B	1
ZNF641	E	TRDMT1	1
ZNF641	E	TRIM37	1
ZNF641	E	TRIM44	1
ZNF641	E	TTC13	1
ZNF641	E	TTC31	1
ZNF641	E	TUBGCP3	1
ZNF641	E	UBA3	1
ZNF641	E	UBE3B	1
ZNF641	E	UBTF	1
ZNF641	E	UPF3A	1
ZNF641	E	UROD	1
ZNF641	E	USP19	1
ZNF641	E	VPS11	1
ZNF641	E	VPS26B	1
ZNF641	E	VPS33A	1
ZNF641	E	VPS39	1
ZNF641	E	VPS45	1
ZNF641	E	VPS52	1
ZNF641	E	VSIG10	1
ZNF641	E	WASHC2C	1
ZNF641	E	WDR11	1
ZNF641	E	WWP2	1
ZNF641	E	YLPM1	1
ZNF641	E	ZBTB14	1
ZNF641	E	ZBTB40	1
ZNF641	E	ZC3H10	1
ZNF641	E	ZC3H4	1
ZNF641	E	ZCCHC4	1
ZNF641	E	ZFP3	1
ZNF641	E	ZFP69	1
ZNF641	E	ZFYVE26	1
ZNF641	E	ZHX3	1
ZNF641	E	ZMYM4	1
ZNF641	E	ZNF142	1
ZNF641	E	ZNF175	1
ZNF641	E	ZNF235	1
ZNF641	E	ZNF268	1
ZNF641	E	ZNF318	1
ZNF641	E	ZNF33A	1
ZNF641	E	ZNF354C	1
ZNF641	E	ZNF397	1
ZNF641	E	ZNF41	1
ZNF641	E	ZNF43	1
ZNF641	E	ZNF45	1
ZNF641	E	ZNF491	1
ZNF641	E	ZNF512B	1
ZNF641	E	ZNF519	1
ZNF641	E	ZNF549	1
ZNF641	E	ZNF589	1
ZNF641	E	ZNF594	1
ZNF641	E	ZNF611	1
ZNF641	E	ZNF618	1
ZNF641	E	ZNF652	1
ZNF641	E	ZNF662	1
ZNF641	E	ZNF740	1
ZNF641	E	ZNF75A	1
ZNF641	E	ZNF75D	1
ZNF641	E	ZSCAN29	1
ZNF641	E	ZXDC	1
ZNF644	D	ABHD5	1
ZNF644	D	AC002366.3	1
ZNF644	D	AC002480.2	1
ZNF644	D	AC005083.1	1
ZNF644	D	AC006499.7	1
ZNF644	D	AC008155.2	1
ZNF644	D	AC011288.2	1
ZNF644	D	AC012499.1	1
ZNF644	D	AC012513.4	1
ZNF644	D	AC013472.4	1
ZNF644	D	AC016903.1	1
ZNF644	D	AC019185.3	1
ZNF644	D	AC022210.2	1
ZNF644	D	AC079305.11	1
ZNF644	D	AC113189.5	1
ZNF644	D	AC122136.2	1
ZNF644	D	AC127383.1	1
ZNF644	D	ACAD9	1
ZNF644	D	ACSL3	1
ZNF644	D	ACSM3	1
ZNF644	D	ADAMTS14	1
ZNF644	D	ADGRB3	1
ZNF644	D	ADGRV1	1
ZNF644	D	ADK	1
ZNF644	D	AFF3	1
ZNF644	D	AGPAT4	1
ZNF644	D	AHI1	1
ZNF644	D	AHSA2P	1
ZNF644	D	AKR1C7P	1
ZNF644	D	ALDH1A2	1
ZNF644	D	ANK1	1
ZNF644	D	ANK3	1
ZNF644	D	ANKRD26P1	1
ZNF644	D	ANKRD33	1
ZNF644	D	ANO10	1
ZNF644	D	ANP32B	1
ZNF644	D	AP2S1	1
ZNF644	D	AP3B2	1
ZNF644	D	APBA2	1
ZNF644	D	ARHGAP22	1
ZNF644	D	ARHGAP6	1
ZNF644	D	ARID1B	1
ZNF644	D	ARL5A	1
ZNF644	D	ARMC3	1
ZNF644	D	ARPC3P5	1
ZNF644	D	ASCC2	1
ZNF644	D	ASIC4	1
ZNF644	D	ASTN2	1
ZNF644	D	ASXL1	1
ZNF644	D	B4GALNT4	1
ZNF644	D	BAIAP2	1
ZNF644	D	BCAS3	1
ZNF644	D	BCL2L13	1
ZNF644	D	BHLHE40	1
ZNF644	D	BLOC1S4	1
ZNF644	D	C10ORF128	1
ZNF644	D	C12ORF76	1
ZNF644	D	C16ORF45	1
ZNF644	D	C18ORF25	1
ZNF644	D	C1ORF100	1
ZNF644	D	C1ORF137	1
ZNF644	D	C20ORF196	1
ZNF644	D	C3orf86	1
ZNF644	D	CACNB4	1
ZNF644	D	CAPN2	1
ZNF644	D	CCDC113	1
ZNF644	D	CCDC150P1	1
ZNF644	D	CCDC26	1
ZNF644	D	CCDC85C	1
ZNF644	D	CCDC90B	1
ZNF644	D	CCNY	1
ZNF644	D	CD84	1
ZNF644	D	CDCP1	1
ZNF644	D	CDH23	1
ZNF644	D	CDYL	1
ZNF644	D	CELF4	1
ZNF644	D	CFL1	1
ZNF644	D	CHCHD6	1
ZNF644	D	CHD4	1
ZNF644	D	CLEC16A	1
ZNF644	D	CLIP1	1
ZNF644	D	CLPX	1
ZNF644	D	CMB9	1
ZNF644	D	CMTR1	1
ZNF644	D	CNOT1	1
ZNF644	D	CORO1C	1
ZNF644	D	COX6A1P2	1
ZNF644	D	COX6CP13	1
ZNF644	D	CPEB4	1
ZNF644	D	CPED1	1
ZNF644	D	CPLX2	1
ZNF644	D	CPQ	1
ZNF644	D	CRPPA	1
ZNF644	D	CTBS	1
ZNF644	D	CTC	1
ZNF644	D	CTD	1
ZNF644	D	CTIF	1
ZNF644	D	CUTC	1
ZNF644	D	DDC	1
ZNF644	D	DDX60L	1
ZNF644	D	DISP3	1
ZNF644	D	DLGAP1	1
ZNF644	D	DLGAP4	1
ZNF644	D	DNAAF5	1
ZNF644	D	DNAJB12	1
ZNF644	D	DPF3	1
ZNF644	D	DUSP10	1
ZNF644	D	EDARADD	1
ZNF644	D	EIF1B	1
ZNF644	D	ELAPOR2	1
ZNF644	D	ELF2P3	1
ZNF644	D	EMILIN2	1
ZNF644	D	ENC1	1
ZNF644	D	ENOX2	1
ZNF644	D	EPAS1	1
ZNF644	D	EPB41	1
ZNF644	D	EPC1	1
ZNF644	D	ERI1	1
ZNF644	D	ERN1	1
ZNF644	D	EVL	1
ZNF644	D	EXOC4	1
ZNF644	D	F2RL3	1
ZNF644	D	FAM117A	1
ZNF644	D	FAM184A	1
ZNF644	D	FAM187B	1
ZNF644	D	FAM53B	1
ZNF644	D	FBXL19	1
ZNF644	D	FBXO42	1
ZNF644	D	FBXW11	1
ZNF644	D	FDPS	1
ZNF644	D	FGGY	1
ZNF644	D	FHL2	1
ZNF644	D	FLNB	1
ZNF644	D	FOXO3	1
ZNF644	D	FOXP1	1
ZNF644	D	FPR3	1
ZNF644	D	FTO	1
ZNF644	D	GABBR2	1
ZNF644	D	GABRA3	1
ZNF644	D	GALM	1
ZNF644	D	GNAI2P1	1
ZNF644	D	GSE1	1
ZNF644	D	GTF2I	1
ZNF644	D	GTPBP2	1
ZNF644	D	H3-3A	1
ZNF644	D	H3-3B	1
ZNF644	D	H4C8	1
ZNF644	D	HBE1	1
ZNF644	D	HEMGN	1
ZNF644	D	HERC1	1
ZNF644	D	HGD	1
ZNF644	D	HMGN1P18	1
ZNF644	D	ICAM2	1
ZNF644	D	IFIT3	1
ZNF644	D	IL10RA	1
ZNF644	D	IL18RAP	1
ZNF644	D	INPP1	1
ZNF644	D	IQSEC1	1
ZNF644	D	IRF2BP2	1
ZNF644	D	ITGA8	1
ZNF644	D	ITGA9	1
ZNF644	D	ITPR1	1
ZNF644	D	ITPR2	1
ZNF644	D	IZUMO1	1
ZNF644	D	KCNE4	1
ZNF644	D	KCNH2	1
ZNF644	D	KCNK1	1
ZNF644	D	KDM3A	1
ZNF644	D	KIAA0232	1
ZNF644	D	KLF1	1
ZNF644	D	KRT8P42	1
ZNF644	D	KSR1	1
ZNF644	D	LAPTM5	1
ZNF644	D	LDLRAD3	1
ZNF644	D	LEMD2	1
ZNF644	D	LHFPL2	1
ZNF644	D	LINC	1
ZNF644	D	LINC00243	1
ZNF644	D	LINC00534	1
ZNF644	D	LINC00607	1
ZNF644	D	LINC00656	1
ZNF644	D	LINC00824	1
ZNF644	D	LINC00963	1
ZNF644	D	LINC01089	1
ZNF644	D	LINC01132	1
ZNF644	D	LINC01287	1
ZNF644	D	LINC01344	1
ZNF644	D	LINC01354	1
ZNF644	D	LINC01412	1
ZNF644	D	LINC01413	1
ZNF644	D	LINC01485	1
ZNF644	D	LINC01498	1
ZNF644	D	LINC01625	1
ZNF644	D	LINC01693	1
ZNF644	D	LINC01754	1
ZNF644	D	LINC01768	1
ZNF644	D	LINC01816	1
ZNF644	D	LITAF	1
ZNF644	D	LMOD3	1
ZNF644	D	LOC100421166	1
ZNF644	D	LRBA	1
ZNF644	D	LRRC61	1
ZNF644	D	LRRC8B	1
ZNF644	D	LUADT1	1
ZNF644	D	LYRM1	1
ZNF644	D	MACF1	1
ZNF644	D	MAD1L1	1
ZNF644	D	MAD2L1BP	1
ZNF644	D	MAN2A2	1
ZNF644	D	MAP1LC3B2	1
ZNF644	D	MAP7	1
ZNF644	D	MAPK8	1
ZNF644	D	MAPKAPK2	1
ZNF644	D	MAPRE3	1
ZNF644	D	MCAT	1
ZNF644	D	MED15	1
ZNF644	D	MEG3	1
ZNF644	D	METAZOA_SRP.177	1
ZNF644	D	MGRN1	1
ZNF644	D	MICAL2	1
ZNF644	D	MID1IP1	1
ZNF644	D	MIR1208	1
ZNF644	D	MIR145	1
ZNF644	D	MIR3681HG	1
ZNF644	D	MIR3692	1
ZNF644	D	MME	1
ZNF644	D	MORF4L1	1
ZNF644	D	MPDU1	1
ZNF644	D	MRPL48	1
ZNF644	D	MRPS22	1
ZNF644	D	MRPS27	1
ZNF644	D	MSR1	1
ZNF644	D	MTRF1	1
ZNF644	D	MTSS1	1
ZNF644	D	MVB12B	1
ZNF644	D	MXI1	1
ZNF644	D	MYB	1
ZNF644	D	MYH9	1
ZNF644	D	NACA4P	1
ZNF644	D	NAPEPLD	1
ZNF644	D	NAV1	1
ZNF644	D	NAV2	1
ZNF644	D	NBAS	1
ZNF644	D	NCOA1	1
ZNF644	D	NCOA7	1
ZNF644	D	NEAT1	1
ZNF644	D	NFE2	1
ZNF644	D	NFIA	1
ZNF644	D	NFIX	1
ZNF644	D	NNMT	1
ZNF644	D	NOS3	1
ZNF644	D	NPM1P30	1
ZNF644	D	NR3C1	1
ZNF644	D	NSMAF	1
ZNF644	D	NTPCR	1
ZNF644	D	OOSP1	1
ZNF644	D	OR8G2P	1
ZNF644	D	OTUD3	1
ZNF644	D	OVAAL	1
ZNF644	D	PARD3B	1
ZNF644	D	PATJ	1
ZNF644	D	PCBP1	1
ZNF644	D	PCSK7	1
ZNF644	D	PDE4C	1
ZNF644	D	PDE9A	1
ZNF644	D	PDIK1L	1
ZNF644	D	PDLIM5	1
ZNF644	D	PFKP	1
ZNF644	D	PGD	1
ZNF644	D	PHACTR1	1
ZNF644	D	PIGPP4	1
ZNF644	D	PIP4K2A	1
ZNF644	D	PKNOX1	1
ZNF644	D	PLCL1	1
ZNF644	D	PLEKHF1	1
ZNF644	D	PLPP3	1
ZNF644	D	PNKD	1
ZNF644	D	POLRMTP1	1
ZNF644	D	PPBPP2	1
ZNF644	D	PPFIA4	1
ZNF644	D	PPIAP16	1
ZNF644	D	PPP1R35	1
ZNF644	D	PRAG1	1
ZNF644	D	PRKAR1B	1
ZNF644	D	PRKAR2B	1
ZNF644	D	PRKCB	1
ZNF644	D	PRKD1	1
ZNF644	D	PRPF31	1
ZNF644	D	PTBP1	1
ZNF644	D	PTP4A2	1
ZNF644	D	PTPN12	1
ZNF644	D	PTPN7	1
ZNF644	D	PTPRF	1
ZNF644	D	PTTG1IP	1
ZNF644	D	PVT1	1
ZNF644	D	RABGAP1L	1
ZNF644	D	RAP1GAP	1
ZNF644	D	RAPGEF5	1
ZNF644	D	RBCK1	1
ZNF644	D	RELN	1
ZNF644	D	RERE	1
ZNF644	D	RHO	1
ZNF644	D	RHOBTB3	1
ZNF644	D	RHOH	1
ZNF644	D	RIN3	1
ZNF644	D	RN7SKP249	1
ZNF644	D	RN7SL668P	1
ZNF644	D	RN7SL66P	1
ZNF644	D	RN7SL862P	1
ZNF644	D	RNA5SP404	1
ZNF644	D	RNU4	1
ZNF644	D	RNU5B-1	1
ZNF644	D	RNU6-1	1
ZNF644	D	RNU7-1	1
ZNF644	D	RNY4P16	1
ZNF644	D	ROCK2	1
ZNF644	D	RP1	1
ZNF644	D	RP6	1
ZNF644	D	RPARP	1
ZNF644	D	RPGR	1
ZNF644	D	RPL32P3	1
ZNF644	D	RPRD1B	1
ZNF644	D	RPS4XP19	1
ZNF644	D	RTF1	1
ZNF644	D	RTN4	1
ZNF644	D	RTP3	1
ZNF644	D	RUNX1	1
ZNF644	D	SAMSN1	1
ZNF644	D	SCGB1D5P	1
ZNF644	D	SDE2	1
ZNF644	D	SECTM1	1
ZNF644	D	SEZ6	1
ZNF644	D	SH3BGR	1
ZNF644	D	SIGLEC28P	1
ZNF644	D	SIPA1L3	1
ZNF644	D	SLC22A23	1
ZNF644	D	SLC25A37	1
ZNF644	D	SLC34A1	1
ZNF644	D	SLC48A1	1
ZNF644	D	SLC4A2	1
ZNF644	D	SLC7A8	1
ZNF644	D	SLIT3	1
ZNF644	D	SMYD3	1
ZNF644	D	SNOZ6.2	1
ZNF644	D	SNX25	1
ZNF644	D	SNX9	1
ZNF644	D	SORBS1	1
ZNF644	D	SPTBN1	1
ZNF644	D	SQSTM1	1
ZNF644	D	SREBF2-AS1	1
ZNF644	D	ST3GAL2	1
ZNF644	D	ST6GAL1	1
ZNF644	D	STAT3	1
ZNF644	D	STK40	1
ZNF644	D	STRIP1	1
ZNF644	D	STXBP5	1
ZNF644	D	SUSD1	1
ZNF644	D	SUSD4	1
ZNF644	D	TANC1	1
ZNF644	D	TARBP1	1
ZNF644	D	TBCD	1
ZNF644	D	TBL1XR1	1
ZNF644	D	TBX15	1
ZNF644	D	TBX6	1
ZNF644	D	TGFBR3	1
ZNF644	D	TH2LCRR	1
ZNF644	D	THA1P	1
ZNF644	D	THADA	1
ZNF644	D	THRAP3	1
ZNF644	D	THRB	1
ZNF644	D	TJP2	1
ZNF644	D	TM9SF4	1
ZNF644	D	TMEM150B	1
ZNF644	D	TMEM161B	1
ZNF644	D	TMEM251P1	1
ZNF644	D	TMEM70	1
ZNF644	D	TMSB4X	1
ZNF644	D	TNFAIP3	1
ZNF644	D	TNFAIP8	1
ZNF644	D	TNS3	1
ZNF644	D	TRIB3	1
ZNF644	D	TRIM69	1
ZNF644	D	TRMT12	1
ZNF644	D	TSPAN7	1
ZNF644	D	TUBBP9	1
ZNF644	D	UBAC1	1
ZNF644	D	UBE3D	1
ZNF644	D	UNC5A	1
ZNF644	D	UPF1	1
ZNF644	D	USP34	1
ZNF644	D	UTP11	1
ZNF644	D	UTRN	1
ZNF644	D	VAPA	1
ZNF644	D	VILL	1
ZNF644	D	VIS1.1	1
ZNF644	D	VMP1	1
ZNF644	D	VPS13D	1
ZNF644	D	WDR11	1
ZNF644	D	WDR64	1
ZNF644	D	WEE1	1
ZNF644	D	WIPF3	1
ZNF644	D	WIPI1	1
ZNF644	D	WSCD2	1
ZNF644	D	XPO6	1
ZNF644	D	XXYLT1	1
ZNF644	D	Y_RNA.364	1
ZNF644	D	ZBTB14	1
ZNF644	D	ZC3HAV1	1
ZNF644	D	ZDHHC13	1
ZNF644	D	ZDHHC14	1
ZNF644	D	ZFP36L2	1
ZNF644	D	ZFPM2	1
ZNF644	D	ZFYVE1	1
ZNF644	D	ZMIZ1	1
ZNF644	D	ZMYND8	1
ZNF644	D	ZNF217	1
ZNF644	D	ZNF280D	1
ZNF644	D	ZNF318	1
ZNF644	D	ZNRF1	1
ZNF644	D	ZSCAN31	1
ZNF646	E	ABCC10	1
ZNF646	E	ACIN1	1
ZNF646	E	AKT1S1	1
ZNF646	E	ALG12	1
ZNF646	E	ALKBH4	1
ZNF646	E	AMBRA1	1
ZNF646	E	ANKRD52	1
ZNF646	E	AP5B1	1
ZNF646	E	AP5S1	1
ZNF646	E	AP5Z1	1
ZNF646	E	APBA3	1
ZNF646	E	APEX2	1
ZNF646	E	ARFGAP2	1
ZNF646	E	ARHGAP27	1
ZNF646	E	ARHGEF11	1
ZNF646	E	ARHGEF18	1
ZNF646	E	ARID1A	1
ZNF646	E	ARMC5	1
ZNF646	E	ARMC7	1
ZNF646	E	ASB1	1
ZNF646	E	ASTE1	1
ZNF646	E	ATF6B	1
ZNF646	E	ATG9A	1
ZNF646	E	ATP13A1	1
ZNF646	E	ATXN7L3	1
ZNF646	E	AVIL	1
ZNF646	E	B9D2	1
ZNF646	E	BAG6	1
ZNF646	E	BAHD1	1
ZNF646	E	BAP1	1
ZNF646	E	BAZ2A	1
ZNF646	E	BCDIN3D	1
ZNF646	E	BLOC1S3	1
ZNF646	E	BRAP	1
ZNF646	E	BRD1	1
ZNF646	E	BRD2	1
ZNF646	E	BRF2	1
ZNF646	E	BRPF1	1
ZNF646	E	C15orf40	1
ZNF646	E	C16orf70	1
ZNF646	E	C19orf25	1
ZNF646	E	C19orf71	1
ZNF646	E	C2CD2L	1
ZNF646	E	C2CD3	1
ZNF646	E	C6orf47	1
ZNF646	E	C6orf62	1
ZNF646	E	CACTIN	1
ZNF646	E	CAD	1
ZNF646	E	CAMTA2	1
ZNF646	E	CANT1	1
ZNF646	E	CCDC127	1
ZNF646	E	CCDC137	1
ZNF646	E	CCDC142	1
ZNF646	E	CCDC71	1
ZNF646	E	CCDC97	1
ZNF646	E	CCNF	1
ZNF646	E	CD180	1
ZNF646	E	CDAN1	1
ZNF646	E	CENPBD1	1
ZNF646	E	CEP250	1
ZNF646	E	CEP76	1
ZNF646	E	CEP85	1
ZNF646	E	CHD8	1
ZNF646	E	CHERP	1
ZNF646	E	CHTF8	1
ZNF646	E	CLCN7	1
ZNF646	E	CLK2	1
ZNF646	E	CLN3	1
ZNF646	E	COG8	1
ZNF646	E	COMMD5	1
ZNF646	E	CPSF7	1
ZNF646	E	CREBBP	1
ZNF646	E	CRNKL1	1
ZNF646	E	CSTF1	1
ZNF646	E	CTDP1	1
ZNF646	E	CTDSP2	1
ZNF646	E	CTNS	1
ZNF646	E	CYB561A3	1
ZNF646	E	CYB561D1	1
ZNF646	E	CYBC1	1
ZNF646	E	CYREN	1
ZNF646	E	DAXX	1
ZNF646	E	DBR1	1
ZNF646	E	DCAF4	1
ZNF646	E	DCAF7	1
ZNF646	E	DDX23	1
ZNF646	E	DEF8	1
ZNF646	E	DGCR8	1
ZNF646	E	DHX16	1
ZNF646	E	DHX8	1
ZNF646	E	DIDO1	1
ZNF646	E	DNAL4	1
ZNF646	E	DOK1	1
ZNF646	E	DPF2	1
ZNF646	E	DPP9	1
ZNF646	E	EDC3	1
ZNF646	E	EDC4	1
ZNF646	E	EDEM2	1
ZNF646	E	EEF1AKNMT	1
ZNF646	E	EHMT1	1
ZNF646	E	EIF1AD	1
ZNF646	E	ELMOD3	1
ZNF646	E	EP300	1
ZNF646	E	EXTL3	1
ZNF646	E	EYA3	1
ZNF646	E	FADD	1
ZNF646	E	FAM193A	1
ZNF646	E	FAM222B	1
ZNF646	E	FAM32A	1
ZNF646	E	FANCF	1
ZNF646	E	FBH1	1
ZNF646	E	FBRS	1
ZNF646	E	FBXL18	1
ZNF646	E	FBXL19	1
ZNF646	E	FBXL8	1
ZNF646	E	FBXO41	1
ZNF646	E	FBXO46	1
ZNF646	E	FGD2	1
ZNF646	E	FIZ1	1
ZNF646	E	FKBP15	1
ZNF646	E	FLOT2	1
ZNF646	E	FRAT1	1
ZNF646	E	FTSJ3	1
ZNF646	E	GALNS	1
ZNF646	E	GCC1	1
ZNF646	E	GCN1	1
ZNF646	E	GEMIN4	1
ZNF646	E	GEMIN6	1
ZNF646	E	GGA1	1
ZNF646	E	GGA3	1
ZNF646	E	GIGYF1	1
ZNF646	E	GMIP	1
ZNF646	E	GPANK1	1
ZNF646	E	GPATCH3	1
ZNF646	E	GPN2	1
ZNF646	E	GTF2F1	1
ZNF646	E	HARBI1	1
ZNF646	E	HECTD3	1
ZNF646	E	HELZ2	1
ZNF646	E	HIF1AN	1
ZNF646	E	HINFP	1
ZNF646	E	HOMEZ	1
ZNF646	E	HPS1	1
ZNF646	E	HPS6	1
ZNF646	E	HTT	1
ZNF646	E	IBA57	1
ZNF646	E	INTS5	1
ZNF646	E	IP6K1	1
ZNF646	E	ISG20L2	1
ZNF646	E	JADE2	1
ZNF646	E	JRK	1
ZNF646	E	KAT14	1
ZNF646	E	KATNIP	1
ZNF646	E	KCTD21	1
ZNF646	E	KCTD5	1
ZNF646	E	KDM4A	1
ZNF646	E	KDM4B	1
ZNF646	E	KEAP1	1
ZNF646	E	KHNYN	1
ZNF646	E	KIAA0319L	1
ZNF646	E	KLHL12	1
ZNF646	E	KLHL17	1
ZNF646	E	KLHL36	1
ZNF646	E	KMT2B	1
ZNF646	E	KMT2D	1
ZNF646	E	LHX4	1
ZNF646	E	LLCFC1	1
ZNF646	E	LRRC14	1
ZNF646	E	LRWD1	1
ZNF646	E	LSM14B	1
ZNF646	E	LTO1	1
ZNF646	E	MADD	1
ZNF646	E	MAML1	1
ZNF646	E	MAP2K7	1
ZNF646	E	MAP3K3	1
ZNF646	E	MARK2	1
ZNF646	E	MAVS	1
ZNF646	E	MBD1	1
ZNF646	E	MBD6	1
ZNF646	E	MCM3AP	1
ZNF646	E	MCM7	1
ZNF646	E	MCOLN1	1
ZNF646	E	MED18	1
ZNF646	E	MED26	1
ZNF646	E	MEN1	1
ZNF646	E	MEPCE	1
ZNF646	E	MGRN1	1
ZNF646	E	MINDY1	1
ZNF646	E	MOB3A	1
ZNF646	E	MOCS3	1
ZNF646	E	MON1B	1
ZNF646	E	MRM1	1
ZNF646	E	MRPS2	1
ZNF646	E	MTERF1	1
ZNF646	E	MTG2	1
ZNF646	E	MTHFSD	1
ZNF646	E	MTO1	1
ZNF646	E	MTX1	1
ZNF646	E	NAGPA	1
ZNF646	E	NAIF1	1
ZNF646	E	NATD1	1
ZNF646	E	NCAPD2	1
ZNF646	E	NCOA5	1
ZNF646	E	NDOR1	1
ZNF646	E	NELFB	1
ZNF646	E	NEURL4	1
ZNF646	E	NFRKB	1
ZNF646	E	NME6	1
ZNF646	E	NMT1	1
ZNF646	E	NOP9	1
ZNF646	E	NOSIP	1
ZNF646	E	NSUN5	1
ZNF646	E	NUP214	1
ZNF646	E	NUP62	1
ZNF646	E	OGFOD2	1
ZNF646	E	PARS2	1
ZNF646	E	PATZ1	1
ZNF646	E	PCGF1	1
ZNF646	E	PCNX3	1
ZNF646	E	PES1	1
ZNF646	E	PGBD2	1
ZNF646	E	PGBD4	1
ZNF646	E	PGS1	1
ZNF646	E	PHKA2	1
ZNF646	E	PHRF1	1
ZNF646	E	PIGO	1
ZNF646	E	PINK1	1
ZNF646	E	PKD1	1
ZNF646	E	PLEKHM1	1
ZNF646	E	PLK1	1
ZNF646	E	PNPLA6	1
ZNF646	E	POLDIP3	1
ZNF646	E	POLE	1
ZNF646	E	POLG	1
ZNF646	E	PPM1F	1
ZNF646	E	PPP6R1	1
ZNF646	E	PRDM4	1
ZNF646	E	PRPF6	1
ZNF646	E	PRR12	1
ZNF646	E	PRR14L	1
ZNF646	E	PRRC2A	1
ZNF646	E	PRSS36	1
ZNF646	E	PTPN18	1
ZNF646	E	PTPN23	1
ZNF646	E	PYGO2	1
ZNF646	E	RAB35	1
ZNF646	E	RAE1	1
ZNF646	E	RAVER1	1
ZNF646	E	RBM23	1
ZNF646	E	RER1	1
ZNF646	E	RETREG2	1
ZNF646	E	RETREG3	1
ZNF646	E	REXO1	1
ZNF646	E	REXO4	1
ZNF646	E	RHOF	1
ZNF646	E	RNF31	1
ZNF646	E	RNF34	1
ZNF646	E	RNF40	1
ZNF646	E	RNF44	1
ZNF646	E	RPAP1	1
ZNF646	E	RPP38	1
ZNF646	E	RPUSD1	1
ZNF646	E	RRNAD1	1
ZNF646	E	RTL10	1
ZNF646	E	SART3	1
ZNF646	E	SCAF1	1
ZNF646	E	SCAP	1
ZNF646	E	SEC24C	1
ZNF646	E	SETD1A	1
ZNF646	E	SETD1B	1
ZNF646	E	SETDB1	1
ZNF646	E	SH2B1	1
ZNF646	E	SH3BP5L	1
ZNF646	E	SIRT7	1
ZNF646	E	SLC12A9	1
ZNF646	E	SLC29A3	1
ZNF646	E	SLC35E2A	1
ZNF646	E	SLC38A7	1
ZNF646	E	SLC5A6	1
ZNF646	E	SLC7A6OS	1
ZNF646	E	SMCR8	1
ZNF646	E	SMG7	1
ZNF646	E	SMG8	1
ZNF646	E	SMUG1	1
ZNF646	E	SNRNP35	1
ZNF646	E	SNX11	1
ZNF646	E	SNX15	1
ZNF646	E	SOCS7	1
ZNF646	E	SP1	1
ZNF646	E	SPATA2	1
ZNF646	E	SPHK2	1
ZNF646	E	SPNS1	1
ZNF646	E	SPOUT1	1
ZNF646	E	SRCAP	1
ZNF646	E	STAT2	1
ZNF646	E	SUGP1	1
ZNF646	E	SYMPK	1
ZNF646	E	SYVN1	1
ZNF646	E	SZT2	1
ZNF646	E	TADA2B	1
ZNF646	E	TAF8	1
ZNF646	E	TAOK2	1
ZNF646	E	TARBP2	1
ZNF646	E	TARS2	1
ZNF646	E	TBC1D13	1
ZNF646	E	TBCC	1
ZNF646	E	TECPR2	1
ZNF646	E	TEPSIN	1
ZNF646	E	TEX261	1
ZNF646	E	TFAP4	1
ZNF646	E	TFIP11	1
ZNF646	E	TIGD5	1
ZNF646	E	TIMM29	1
ZNF646	E	TIRAP	1
ZNF646	E	TJAP1	1
ZNF646	E	TMCO6	1
ZNF646	E	TMEM101	1
ZNF646	E	TMEM115	1
ZNF646	E	TMEM127	1
ZNF646	E	TMEM199	1
ZNF646	E	TMEM250	1
ZNF646	E	TMEM79	1
ZNF646	E	TMUB2	1
ZNF646	E	TNFAIP8L2	1
ZNF646	E	TNRC18	1
ZNF646	E	TOR2A	1
ZNF646	E	TPRN	1
ZNF646	E	TRADD	1
ZNF646	E	TRAFD1	1
ZNF646	E	TRIM11	1
ZNF646	E	TRIM35	1
ZNF646	E	TRIM41	1
ZNF646	E	TRIM56	1
ZNF646	E	TRIM65	1
ZNF646	E	TRMT44	1
ZNF646	E	TSSK6	1
ZNF646	E	TTC9C	1
ZNF646	E	TTI2	1
ZNF646	E	TYSND1	1
ZNF646	E	UBE2J2	1
ZNF646	E	UBE2O	1
ZNF646	E	UBE2Q1	1
ZNF646	E	UBE3B	1
ZNF646	E	UBN1	1
ZNF646	E	UNKL	1
ZNF646	E	UPF1	1
ZNF646	E	USP19	1
ZNF646	E	VPS11	1
ZNF646	E	VPS16	1
ZNF646	E	VPS26C	1
ZNF646	E	VPS33A	1
ZNF646	E	VRK3	1
ZNF646	E	WASF2	1
ZNF646	E	WDCP	1
ZNF646	E	WDR24	1
ZNF646	E	WDR5	1
ZNF646	E	WDR53	1
ZNF646	E	WDR5B	1
ZNF646	E	WDR81	1
ZNF646	E	WDR83	1
ZNF646	E	WDTC1	1
ZNF646	E	WIPF2	1
ZNF646	E	WRAP53	1
ZNF646	E	XKR8	1
ZNF646	E	XPC	1
ZNF646	E	YIPF3	1
ZNF646	E	ZBTB3	1
ZNF646	E	ZBTB39	1
ZNF646	E	ZBTB40	1
ZNF646	E	ZBTB45	1
ZNF646	E	ZC3H10	1
ZNF646	E	ZC3H18	1
ZNF646	E	ZC3H4	1
ZNF646	E	ZC3H7B	1
ZNF646	E	ZDHHC7	1
ZNF646	E	ZFP41	1
ZNF646	E	ZFYVE1	1
ZNF646	E	ZFYVE26	1
ZNF646	E	ZKSCAN4	1
ZNF646	E	ZNF142	1
ZNF646	E	ZNF174	1
ZNF646	E	ZNF2	1
ZNF646	E	ZNF200	1
ZNF646	E	ZNF202	1
ZNF646	E	ZNF212	1
ZNF646	E	ZNF213	1
ZNF646	E	ZNF225	1
ZNF646	E	ZNF263	1
ZNF646	E	ZNF282	1
ZNF646	E	ZNF317	1
ZNF646	E	ZNF319	1
ZNF646	E	ZNF324B	1
ZNF646	E	ZNF384	1
ZNF646	E	ZNF408	1
ZNF646	E	ZNF425	1
ZNF646	E	ZNF473	1
ZNF646	E	ZNF500	1
ZNF646	E	ZNF526	1
ZNF646	E	ZNF557	1
ZNF646	E	ZNF574	1
ZNF646	E	ZNF592	1
ZNF646	E	ZNF619	1
ZNF646	E	ZNF623	1
ZNF646	E	ZNF668	1
ZNF646	E	ZNF687	1
ZNF646	E	ZNF689	1
ZNF646	E	ZNF696	1
ZNF646	E	ZNF701	1
ZNF646	E	ZNF707	1
ZNF646	E	ZNF740	1
ZNF646	E	ZNF746	1
ZNF646	E	ZNF764	1
ZNF646	E	ZNF786	1
ZNF646	E	ZNF79	1
ZNF646	E	ZNF813	1
ZNF646	E	ZNF830	1
ZNF646	E	ZNF835	1
ZNF646	E	ZNF845	1
ZNF646	E	ZSCAN20	1
ZNF646	E	ZSCAN22	1
ZNF646	E	ZSCAN25	1
ZNF646	E	ZSCAN29	1
ZNF646	E	ZSWIM1	1
ZNF646	E	ZSWIM3	1
ZNF646	E	ZSWIM8	1
ZNF646	E	ZXDC	1
ZNF649	E	AAR2	-1
ZNF649	E	AASDHPPT	-1
ZNF649	E	ACSL3	-1
ZNF649	E	ADO	-1
ZNF649	E	AEBP2	-1
ZNF649	E	AFTPH	-1
ZNF649	E	ALKBH1	-1
ZNF649	E	ANKRD17	-1
ZNF649	E	ANKRD40	-1
ZNF649	E	ANP32B	-1
ZNF649	E	ANP32E	-1
ZNF649	E	API5	-1
ZNF649	E	APP	-1
ZNF649	E	APPL1	-1
ZNF649	E	ARL1	-1
ZNF649	E	ARL13B	-1
ZNF649	E	ARL5A	-1
ZNF649	E	ARMC1	-1
ZNF649	E	ASH1L	-1
ZNF649	E	ATAD1	-1
ZNF649	E	ATF6	-1
ZNF649	E	ATP6V1G1	-1
ZNF649	E	BAG5	-1
ZNF649	E	BAZ1B	-1
ZNF649	E	BECN1	-1
ZNF649	E	BPNT2	-1
ZNF649	E	BRMS1L	-1
ZNF649	E	BTF3L4	-1
ZNF649	E	C11orf58	-1
ZNF649	E	C1orf109	-1
ZNF649	E	C8orf88	-1
ZNF649	E	C9orf78	-1
ZNF649	E	CAND1	-1
ZNF649	E	CAPRIN1	-1
ZNF649	E	CAPZA2	-1
ZNF649	E	CBLL1	-1
ZNF649	E	CCDC47	-1
ZNF649	E	CCNK	-1
ZNF649	E	CDC5L	-1
ZNF649	E	CDC73	-1
ZNF649	E	CEBPZ	-1
ZNF649	E	CFAP97	-1
ZNF649	E	CHM	-1
ZNF649	E	CHMP2B	-1
ZNF649	E	CHUK	-1
ZNF649	E	CNBP	-1
ZNF649	E	CNOT4	-1
ZNF649	E	CPSF2	-1
ZNF649	E	CRTC3	-1
ZNF649	E	CSDE1	-1
ZNF649	E	CSNK1A1	-1
ZNF649	E	CTCF	-1
ZNF649	E	CUL1	-1
ZNF649	E	CWC22	-1
ZNF649	E	CYB5B	-1
ZNF649	E	CYP51A1	-1
ZNF649	E	DARS1	-1
ZNF649	E	DCAF1	-1
ZNF649	E	DDX18	-1
ZNF649	E	DDX19A	-1
ZNF649	E	DDX20	-1
ZNF649	E	DDX50	-1
ZNF649	E	DHX15	-1
ZNF649	E	DHX29	-1
ZNF649	E	DHX9	-1
ZNF649	E	DMXL1	-1
ZNF649	E	DNAJC8	-1
ZNF649	E	DNM1L	-1
ZNF649	E	DYM	-1
ZNF649	E	DYNC1I2	-1
ZNF649	E	DYRK1A	-1
ZNF649	E	ECD	-1
ZNF649	E	EFCAB14	-1
ZNF649	E	EIF3A	-1
ZNF649	E	EIF4G2	-1
ZNF649	E	ELAVL1	-1
ZNF649	E	EMC2	-1
ZNF649	E	ENOPH1	-1
ZNF649	E	ESD	-1
ZNF649	E	FAM20B	-1
ZNF649	E	FAM98B	-1
ZNF649	E	FASTKD2	-1
ZNF649	E	FBXO28	-1
ZNF649	E	FBXO30	-1
ZNF649	E	FBXO34	-1
ZNF649	E	FIP1L1	-1
ZNF649	E	FTO	-1
ZNF649	E	FUBP3	-1
ZNF649	E	FYTTD1	-1
ZNF649	E	G3BP2	-1
ZNF649	E	GEMIN5	-1
ZNF649	E	GINM1	-1
ZNF649	E	GMPS	-1
ZNF649	E	GOLGA7	-1
ZNF649	E	GPN3	-1
ZNF649	E	GZF1	-1
ZNF649	E	HAT1	-1
ZNF649	E	HDAC2	-1
ZNF649	E	HMGN4	-1
ZNF649	E	HNRNPC	-1
ZNF649	E	HNRNPH2	-1
ZNF649	E	HNRNPK	-1
ZNF649	E	HNRNPLL	-1
ZNF649	E	HNRNPU	-1
ZNF649	E	HSPA13	-1
ZNF649	E	ICE1	-1
ZNF649	E	INTS12	-1
ZNF649	E	ITFG1	-1
ZNF649	E	KAT5	-1
ZNF649	E	KAT7	-1
ZNF649	E	KIAA1143	-1
ZNF649	E	KIAA1191	-1
ZNF649	E	KIF5B	-1
ZNF649	E	KIFBP	-1
ZNF649	E	KLHL15	-1
ZNF649	E	KLHL20	-1
ZNF649	E	KLHL42	-1
ZNF649	E	KLHL7	-1
ZNF649	E	KLHL9	-1
ZNF649	E	KMT2E	-1
ZNF649	E	KPNA3	-1
ZNF649	E	KPNA4	-1
ZNF649	E	KRR1	-1
ZNF649	E	LAMP2	-1
ZNF649	E	LANCL1	-1
ZNF649	E	LAPTM4A	-1
ZNF649	E	LRPPRC	-1
ZNF649	E	LSM14A	-1
ZNF649	E	MAPRE1	-1
ZNF649	E	MBD5	-1
ZNF649	E	MBTPS2	-1
ZNF649	E	MCMBP	-1
ZNF649	E	MED1	-1
ZNF649	E	MED21	-1
ZNF649	E	METTL16	-1
ZNF649	E	MEX3C	-1
ZNF649	E	MFSD14A	-1
ZNF649	E	MKRN2	-1
ZNF649	E	MOAP1	-1
ZNF649	E	MOB4	-1
ZNF649	E	MORF4L1	-1
ZNF649	E	MRFAP1	-1
ZNF649	E	MSANTD4	-1
ZNF649	E	MTDH	-1
ZNF649	E	MTMR2	-1
ZNF649	E	MTMR6	-1
ZNF649	E	NAA15	-1
ZNF649	E	NAF1	-1
ZNF649	E	NCBP2	-1
ZNF649	E	NCL	-1
ZNF649	E	NDFIP1	-1
ZNF649	E	NDUFA5	-1
ZNF649	E	NEXMIF	-1
ZNF649	E	NFKB1	-1
ZNF649	E	NGRN	-1
ZNF649	E	NKAP	-1
ZNF649	E	NOLC1	-1
ZNF649	E	NPAT	-1
ZNF649	E	NPTN	-1
ZNF649	E	NUCKS1	-1
ZNF649	E	NUDT21	-1
ZNF649	E	NUFIP1	-1
ZNF649	E	NUP153	-1
ZNF649	E	NUP98	-1
ZNF649	E	OGFOD1	-1
ZNF649	E	ORC5	-1
ZNF649	E	OSBPL11	-1
ZNF649	E	PAFAH1B2	-1
ZNF649	E	PAK2	-1
ZNF649	E	PARN	-1
ZNF649	E	PCDHGA9	-1
ZNF649	E	PCDHGB5	-1
ZNF649	E	PCDHGB7	-1
ZNF649	E	PCNX1	-1
ZNF649	E	PDZD8	-1
ZNF649	E	PEX13	-1
ZNF649	E	PGRMC1	-1
ZNF649	E	PHAX	-1
ZNF649	E	PHF20	-1
ZNF649	E	PIK3R4	-1
ZNF649	E	PJA2	-1
ZNF649	E	PLRG1	-1
ZNF649	E	PNPLA8	-1
ZNF649	E	POLA1	-1
ZNF649	E	POLR1F	-1
ZNF649	E	POLR2K	-1
ZNF649	E	PPIL4	-1
ZNF649	E	PPP1R8	-1
ZNF649	E	PPP2CB	-1
ZNF649	E	PPP2R5E	-1
ZNF649	E	PRKAR1A	-1
ZNF649	E	PRNP	-1
ZNF649	E	PRPF38A	-1
ZNF649	E	PRPS1	-1
ZNF649	E	PSPC1	-1
ZNF649	E	PTPN11	-1
ZNF649	E	PURB	-1
ZNF649	E	RAB14	-1
ZNF649	E	RAB3GAP1	-1
ZNF649	E	RAB6A	-1
ZNF649	E	RABEP1	-1
ZNF649	E	RAD23B	-1
ZNF649	E	RAP1A	-1
ZNF649	E	RBM12	-1
ZNF649	E	RBM8A	-1
ZNF649	E	RBMXL1	-1
ZNF649	E	RIOK2	-1
ZNF649	E	RNF111	-1
ZNF649	E	RNPEPL1	-1
ZNF649	E	RPA1	-1
ZNF649	E	RPAP3	-1
ZNF649	E	RRM1	-1
ZNF649	E	RRN3	-1
ZNF649	E	RRP15	-1
ZNF649	E	RTF1	-1
ZNF649	E	RTF2	-1
ZNF649	E	RUNDC1	-1
ZNF649	E	RYBP	-1
ZNF649	E	SART3	-1
ZNF649	E	SCAF8	-1
ZNF649	E	SDAD1	-1
ZNF649	E	SDE2	-1
ZNF649	E	SEC23A	-1
ZNF649	E	SENP1	-1
ZNF649	E	SEPTIN7	-1
ZNF649	E	SERINC1	-1
ZNF649	E	SETD3	-1
ZNF649	E	SF3A1	-1
ZNF649	E	SF3B3	-1
ZNF649	E	SHOC2	-1
ZNF649	E	SKP1	-1
ZNF649	E	SLC30A5	-1
ZNF649	E	SLC39A6	-1
ZNF649	E	SMARCA5	-1
ZNF649	E	SMNDC1	-1
ZNF649	E	SMU1	-1
ZNF649	E	SNAPC5	-1
ZNF649	E	SNRNP40	-1
ZNF649	E	SNRPB2	-1
ZNF649	E	SNW1	-1
ZNF649	E	SRFBP1	-1
ZNF649	E	SRP54	-1
ZNF649	E	SRP72	-1
ZNF649	E	STAG1	-1
ZNF649	E	SYPL1	-1
ZNF649	E	TAF7	-1
ZNF649	E	TAF9B	-1
ZNF649	E	TCEA1	-1
ZNF649	E	TCF12	-1
ZNF649	E	TERF2	-1
ZNF649	E	TFAM	-1
ZNF649	E	TIMM10B	-1
ZNF649	E	TLK1	-1
ZNF649	E	TM9SF2	-1
ZNF649	E	TM9SF3	-1
ZNF649	E	TMCC1	-1
ZNF649	E	TMEM167B	-1
ZNF649	E	TOMM70	-1
ZNF649	E	TOP2B	-1
ZNF649	E	TOR1A	-1
ZNF649	E	TOR1AIP1	-1
ZNF649	E	TSPYL1	-1
ZNF649	E	TSPYL5	-1
ZNF649	E	TTC26	-1
ZNF649	E	TTF1	-1
ZNF649	E	TYW3	-1
ZNF649	E	UBE2V2	-1
ZNF649	E	UBE3A	-1
ZNF649	E	UBQLN2	-1
ZNF649	E	UBR7	-1
ZNF649	E	UFSP2	-1
ZNF649	E	UHRF1BP1L	-1
ZNF649	E	UPF2	-1
ZNF649	E	USP1	-1
ZNF649	E	USP10	-1
ZNF649	E	USP39	-1
ZNF649	E	VAMP3	-1
ZNF649	E	VEZF1	-1
ZNF649	E	VPS26A	-1
ZNF649	E	VPS35	-1
ZNF649	E	VPS37A	-1
ZNF649	E	WAPL	-1
ZNF649	E	WDR35	-1
ZNF649	E	WDR82	-1
ZNF649	E	XRCC5	-1
ZNF649	E	XRCC6	-1
ZNF649	E	XRN2	-1
ZNF649	E	YIPF6	-1
ZNF649	E	YME1L1	-1
ZNF649	E	ZBTB2	-1
ZNF649	E	ZC3H13	-1
ZNF649	E	ZFR	-1
ZNF649	E	ZFYVE9	-1
ZNF649	E	ZMYND11	-1
ZNF649	E	ZNF134	-1
ZNF649	E	ZNF136	-1
ZNF649	E	ZNF146	-1
ZNF649	E	ZNF17	-1
ZNF649	E	ZNF197	-1
ZNF649	E	ZNF263	-1
ZNF649	E	ZNF304	-1
ZNF649	E	ZNF35	-1
ZNF649	E	ZNF398	-1
ZNF649	E	ZNF420	-1
ZNF649	E	ZNF426	-1
ZNF649	E	ZNF518B	-1
ZNF649	E	ZNF561	-1
ZNF649	E	ZNF574	-1
ZNF649	E	ZNF613	-1
ZNF649	E	ZNF614	-1
ZNF649	E	ZNF627	-1
ZNF649	E	ZNF639	-1
ZNF649	E	ZNF677	-1
ZNF649	E	ZNF770	-1
ZNF649	E	ZNF777	-1
ZNF649	E	ZNF830	-1
ZNF649	E	ZZZ3	-1
ZNF652	E	AGO1	1
ZNF652	E	AGO3	1
ZNF652	E	AGO4	1
ZNF652	E	ANKHD1-EIF4EBP3	1
ZNF652	E	AP3S2	1
ZNF652	E	ARHGAP19	1
ZNF652	E	ARHGEF37	1
ZNF652	E	ATG13	1
ZNF652	E	BRD3	1
ZNF652	E	BTBD7	1
ZNF652	E	C2orf68	1
ZNF652	E	C6orf89	1
ZNF652	E	CAAP1	1
ZNF652	E	CAB39L	1
ZNF652	E	CASP2	1
ZNF652	E	CASTOR3	1
ZNF652	E	CBX5	1
ZNF652	E	CCNE2	1
ZNF652	E	CCSAP	1
ZNF652	E	CEP78	1
ZNF652	E	CHKA	1
ZNF652	E	CHPT1	1
ZNF652	E	CNPY2	1
ZNF652	E	COX11	1
ZNF652	E	CTDSPL	1
ZNF652	E	DCAF8	1
ZNF652	E	DCUN1D1	1
ZNF652	E	DCUN1D2	1
ZNF652	E	DGKE	1
ZNF652	E	DNAL1	1
ZNF652	E	EIF2AK2	1
ZNF652	E	EXTL2	1
ZNF652	E	FBXL20	1
ZNF652	E	FBXW4	1
ZNF652	E	FGD1	1
ZNF652	E	FMO5	1
ZNF652	E	FNBP1	1
ZNF652	E	FOSL1	1
ZNF652	E	GCOM1	1
ZNF652	E	GK5	1
ZNF652	E	HAGH	1
ZNF652	E	HNRNPUL2	1
ZNF652	E	HYLS1	1
ZNF652	E	IGIP	1
ZNF652	E	IGSF22	1
ZNF652	E	ING4	1
ZNF652	E	JADE1	1
ZNF652	E	JADE2	1
ZNF652	E	KANSL3	1
ZNF652	E	KAT14	1
ZNF652	E	KCTD3	1
ZNF652	E	KDM2A	1
ZNF652	E	KLHDC3	1
ZNF652	E	KPNA5	1
ZNF652	E	LDLR	1
ZNF652	E	LRIG2	1
ZNF652	E	MAP3K3	1
ZNF652	E	MDM1	1
ZNF652	E	METTL8	1
ZNF652	E	MKRN1	1
ZNF652	E	MSI2	1
ZNF652	E	MTRF1	1
ZNF652	E	MXD4	1
ZNF652	E	NCAPD2	1
ZNF652	E	NDRG2	1
ZNF652	E	NFIA	1
ZNF652	E	PDCD4	1
ZNF652	E	PHF12	1
ZNF652	E	PHLDA2	1
ZNF652	E	PIGX	1
ZNF652	E	PIM1	1
ZNF652	E	PLAU	1
ZNF652	E	POC5	1
ZNF652	E	PRKD3	1
ZNF652	E	PSME3IP1	1
ZNF652	E	RBBP4	1
ZNF652	E	RCOR3	1
ZNF652	E	REPS2	1
ZNF652	E	RERE	1
ZNF652	E	RGMB	1
ZNF652	E	RIC8B	1
ZNF652	E	RPS6KA5	1
ZNF652	E	RSBN1L	1
ZNF652	E	SARM1	1
ZNF652	E	SESN1	1
ZNF652	E	SGPL1	1
ZNF652	E	SLC30A4	1
ZNF652	E	SLC35A1	1
ZNF652	E	SLC46A3	1
ZNF652	E	SMAD4	1
ZNF652	E	SMC6	1
ZNF652	E	SNTB2	1
ZNF652	E	SNX30	1
ZNF652	E	SUFU	1
ZNF652	E	TAB1	1
ZNF652	E	TADA2B	1
ZNF652	E	TAF8	1
ZNF652	E	TBC1D17	1
ZNF652	E	TBC1D24	1
ZNF652	E	TFDP2	1
ZNF652	E	THAP11	1
ZNF652	E	THUMPD1	1
ZNF652	E	TMEM185A	1
ZNF652	E	TMEM50B	1
ZNF652	E	TNFAIP8L1	1
ZNF652	E	TNRC6B	1
ZNF652	E	TP53INP1	1
ZNF652	E	TRAPPC13	1
ZNF652	E	TRIM13	1
ZNF652	E	TRIM2	1
ZNF652	E	TXNDC16	1
ZNF652	E	UBTD2	1
ZNF652	E	UNC50	1
ZNF652	E	USF3	1
ZNF652	E	USP46	1
ZNF652	E	USP48	1
ZNF652	E	VPS26B	1
ZNF652	E	VPS33A	1
ZNF652	E	VPS39	1
ZNF652	E	WDTC1	1
ZNF652	E	WIPI2	1
ZNF652	E	YY1	1
ZNF652	E	ZBTB18	1
ZNF652	E	ZBTB8A	1
ZNF652	E	ZC3H10	1
ZNF652	E	ZC3H11A	1
ZNF652	E	ZFP14	1
ZNF652	E	ZFP30	1
ZNF652	E	ZFP69	1
ZNF652	E	ZNF107	1
ZNF652	E	ZNF174	1
ZNF652	E	ZNF224	1
ZNF652	E	ZNF264	1
ZNF652	E	ZNF318	1
ZNF652	E	ZNF32	1
ZNF652	E	ZNF354A	1
ZNF652	E	ZNF43	1
ZNF652	E	ZNF439	1
ZNF652	E	ZNF446	1
ZNF652	E	ZNF589	1
ZNF652	E	ZNF621	1
ZNF652	E	ZNF641	1
ZNF652	E	ZNF69	1
ZNF652	E	ZNF740	1
ZNF652	E	ZNF8	1
ZNF653	E	ABCF3	-1
ZNF653	E	ACD	-1
ZNF653	E	ADAT3	-1
ZNF653	E	ADCK5	-1
ZNF653	E	ADPRS	-1
ZNF653	E	ADRM1	-1
ZNF653	E	AIP	-1
ZNF653	E	AJM1	-1
ZNF653	E	AKAP8	-1
ZNF653	E	AKT1S1	-1
ZNF653	E	AMBRA1	-1
ZNF653	E	ANKMY1	-1
ZNF653	E	ANKRD54	-1
ZNF653	E	ANKS3	-1
ZNF653	E	ANTKMT	-1
ZNF653	E	AP3D1	-1
ZNF653	E	AP4M1	-1
ZNF653	E	AP5Z1	-1
ZNF653	E	ARAF	-1
ZNF653	E	ARFGAP2	-1
ZNF653	E	ARMC5	-1
ZNF653	E	ARMC6	-1
ZNF653	E	ARMC7	-1
ZNF653	E	ARPC4	-1
ZNF653	E	ASPSCR1	-1
ZNF653	E	ATG4D	-1
ZNF653	E	ATP13A1	-1
ZNF653	E	AUP1	-1
ZNF653	E	AXIN1	-1
ZNF653	E	B9D2	-1
ZNF653	E	BAG6	-1
ZNF653	E	BAP1	-1
ZNF653	E	BCL7B	-1
ZNF653	E	BGLAP	-1
ZNF653	E	BICRA	-1
ZNF653	E	BRMS1	-1
ZNF653	E	BUD13	-1
ZNF653	E	C11orf68	-1
ZNF653	E	C1orf35	-1
ZNF653	E	C1orf56	-1
ZNF653	E	C7orf26	-1
ZNF653	E	C8orf82	-1
ZNF653	E	CACFD1	-1
ZNF653	E	CACTIN	-1
ZNF653	E	CAMTA2	-1
ZNF653	E	CC2D1A	-1
ZNF653	E	CCDC12	-1
ZNF653	E	CCDC130	-1
ZNF653	E	CCDC157	-1
ZNF653	E	CCDC22	-1
ZNF653	E	CCDC24	-1
ZNF653	E	CCDC61	-1
ZNF653	E	CCDC9	-1
ZNF653	E	CCNQ	-1
ZNF653	E	CCS	-1
ZNF653	E	CD2BP2	-1
ZNF653	E	CDK11B	-1
ZNF653	E	CDK9	-1
ZNF653	E	CDKN2A	-1
ZNF653	E	CENPT	-1
ZNF653	E	CEP89	-1
ZNF653	E	CFAP410	-1
ZNF653	E	CHERP	-1
ZNF653	E	CHMP1A	-1
ZNF653	E	CHMP7	-1
ZNF653	E	CIAO3	-1
ZNF653	E	CIZ1	-1
ZNF653	E	CLASRP	-1
ZNF653	E	CNOT3	-1
ZNF653	E	COA3	-1
ZNF653	E	COMMD5	-1
ZNF653	E	CRTC2	-1
ZNF653	E	CTBP1	-1
ZNF653	E	CTDP1	-1
ZNF653	E	CTDSP1	-1
ZNF653	E	CXXC1	-1
ZNF653	E	CYTH2	-1
ZNF653	E	DAXX	-1
ZNF653	E	DCAF15	-1
ZNF653	E	DDA1	-1
ZNF653	E	DDX23	-1
ZNF653	E	DDX39A	-1
ZNF653	E	DDX41	-1
ZNF653	E	DDX56	-1
ZNF653	E	DEAF1	-1
ZNF653	E	DEDD2	-1
ZNF653	E	DENND6B	-1
ZNF653	E	DGAT1	-1
ZNF653	E	DGUOK	-1
ZNF653	E	DHPS	-1
ZNF653	E	DHX16	-1
ZNF653	E	DHX30	-1
ZNF653	E	DHX34	-1
ZNF653	E	DMTN	-1
ZNF653	E	DNAJB12	-1
ZNF653	E	DNAJB2	-1
ZNF653	E	DNAJC17	-1
ZNF653	E	DNAL4	-1
ZNF653	E	DNTTIP1	-1
ZNF653	E	DOHH	-1
ZNF653	E	DPCD	-1
ZNF653	E	DPM2	-1
ZNF653	E	DRG2	-1
ZNF653	E	DTX2	-1
ZNF653	E	DTX3	-1
ZNF653	E	DUS3L	-1
ZNF653	E	DVL1	-1
ZNF653	E	DXO	-1
ZNF653	E	DYNC2I2	-1
ZNF653	E	DYRK1B	-1
ZNF653	E	E4F1	-1
ZNF653	E	EEFSEC	-1
ZNF653	E	EHMT1	-1
ZNF653	E	EIF2B2	-1
ZNF653	E	EIF2B4	-1
ZNF653	E	EIF3G	-1
ZNF653	E	ELOF1	-1
ZNF653	E	EMC9	-1
ZNF653	E	ENKD1	-1
ZNF653	E	EPS8L2	-1
ZNF653	E	ESS2	-1
ZNF653	E	ETFDH	-1
ZNF653	E	EVI5L	-1
ZNF653	E	FAM193A	-1
ZNF653	E	FAM50A	-1
ZNF653	E	FAM98C	-1
ZNF653	E	FASTK	-1
ZNF653	E	FBRS	-1
ZNF653	E	FBRSL1	-1
ZNF653	E	FBXL12	-1
ZNF653	E	FBXO46	-1
ZNF653	E	FBXW5	-1
ZNF653	E	FBXW9	-1
ZNF653	E	FIZ1	-1
ZNF653	E	FKRP	-1
ZNF653	E	FLII	-1
ZNF653	E	FLYWCH2	-1
ZNF653	E	FOXP4	-1
ZNF653	E	FTSJ3	-1
ZNF653	E	FXR2	-1
ZNF653	E	FZR1	-1
ZNF653	E	GFER	-1
ZNF653	E	GGA1	-1
ZNF653	E	GIT1	-1
ZNF653	E	GMEB2	-1
ZNF653	E	GPAA1	-1
ZNF653	E	GPKOW	-1
ZNF653	E	GRK6	-1
ZNF653	E	GSK3A	-1
ZNF653	E	GTF2F1	-1
ZNF653	E	GTF3C5	-1
ZNF653	E	GTPBP6	-1
ZNF653	E	HAGH	-1
ZNF653	E	HAUS8	-1
ZNF653	E	HEXD	-1
ZNF653	E	HGS	-1
ZNF653	E	HRAS	-1
ZNF653	E	HSF1	-1
ZNF653	E	HSPBP1	-1
ZNF653	E	IDH3G	-1
ZNF653	E	IGHMBP2	-1
ZNF653	E	ILKAP	-1
ZNF653	E	INTS1	-1
ZNF653	E	INTS11	-1
ZNF653	E	IRF2BP1	-1
ZNF653	E	JMJD4	-1
ZNF653	E	KAT8	-1
ZNF653	E	KCTD13	-1
ZNF653	E	KCTD17	-1
ZNF653	E	KLC2	-1
ZNF653	E	KLHL17	-1
ZNF653	E	KLHL26	-1
ZNF653	E	KMT2B	-1
ZNF653	E	KRI1	-1
ZNF653	E	L3MBTL2	-1
ZNF653	E	LCMT1	-1
ZNF653	E	LEMD2	-1
ZNF653	E	LENG1	-1
ZNF653	E	LIN37	-1
ZNF653	E	LIN7B	-1
ZNF653	E	LMF2	-1
ZNF653	E	LRFN3	-1
ZNF653	E	LRRC42	-1
ZNF653	E	LRRC73	-1
ZNF653	E	LRWD1	-1
ZNF653	E	MAD1L1	-1
ZNF653	E	MAGIX	-1
ZNF653	E	MAP11	-1
ZNF653	E	MAP2K7	-1
ZNF653	E	MAP3K10	-1
ZNF653	E	MAPK7	-1
ZNF653	E	MARCHF9	-1
ZNF653	E	MARK4	-1
ZNF653	E	MBD1	-1
ZNF653	E	MBD3	-1
ZNF653	E	MBLAC1	-1
ZNF653	E	MCM7	-1
ZNF653	E	MCOLN1	-1
ZNF653	E	MCRIP2	-1
ZNF653	E	MED15	-1
ZNF653	E	MED16	-1
ZNF653	E	MEN1	-1
ZNF653	E	MEPCE	-1
ZNF653	E	METTL26	-1
ZNF653	E	MGRN1	-1
ZNF653	E	MIB2	-1
ZNF653	E	MIER2	-1
ZNF653	E	MIGA2	-1
ZNF653	E	MLLT1	-1
ZNF653	E	MLST8	-1
ZNF653	E	MOB2	-1
ZNF653	E	MRGBP	-1
ZNF653	E	MRPL28	-1
ZNF653	E	MTG2	-1
ZNF653	E	MUS81	-1
ZNF653	E	MUTYH	-1
ZNF653	E	MYPOP	-1
ZNF653	E	MZF1	-1
ZNF653	E	NAA60	-1
ZNF653	E	NCAPH2	-1
ZNF653	E	NCOA5	-1
ZNF653	E	NELFA	-1
ZNF653	E	NELFE	-1
ZNF653	E	NFKBIL1	-1
ZNF653	E	NOC4L	-1
ZNF653	E	NOSIP	-1
ZNF653	E	NPLOC4	-1
ZNF653	E	NPRL3	-1
ZNF653	E	NR1H2	-1
ZNF653	E	NR2C2AP	-1
ZNF653	E	NT5C	-1
ZNF653	E	NT5C3B	-1
ZNF653	E	NUBP2	-1
ZNF653	E	ODF2	-1
ZNF653	E	OGFOD3	-1
ZNF653	E	OTUD5	-1
ZNF653	E	P2RY11	-1
ZNF653	E	PAF1	-1
ZNF653	E	PAK4	-1
ZNF653	E	PANK4	-1
ZNF653	E	PAOX	-1
ZNF653	E	PARD6A	-1
ZNF653	E	PAXX	-1
ZNF653	E	PCIF1	-1
ZNF653	E	PCNX3	-1
ZNF653	E	PCSK4	-1
ZNF653	E	PDE3B	-1
ZNF653	E	PEF1	-1
ZNF653	E	PEX16	-1
ZNF653	E	PFKL	-1
ZNF653	E	PHF1	-1
ZNF653	E	PHF23	-1
ZNF653	E	PHKG2	-1
ZNF653	E	PHLDB3	-1
ZNF653	E	PHRF1	-1
ZNF653	E	PIAS4	-1
ZNF653	E	PIGQ	-1
ZNF653	E	PIH1D1	-1
ZNF653	E	PIN1	-1
ZNF653	E	PINX1	-1
ZNF653	E	PIP5K1C	-1
ZNF653	E	PIP5KL1	-1
ZNF653	E	PLEKHJ1	-1
ZNF653	E	PMF1	-1
ZNF653	E	PMPCA	-1
ZNF653	E	PNPLA6	-1
ZNF653	E	POLR2I	-1
ZNF653	E	POLRMT	-1
ZNF653	E	PPP1R10	-1
ZNF653	E	PPP1R12C	-1
ZNF653	E	PPP1R35	-1
ZNF653	E	PPP1R37	-1
ZNF653	E	PPP1R3F	-1
ZNF653	E	PPP2R5B	-1
ZNF653	E	PPP6R1	-1
ZNF653	E	PPP6R2	-1
ZNF653	E	PQBP1	-1
ZNF653	E	PRCC	-1
ZNF653	E	PRKRIP1	-1
ZNF653	E	PRPF31	-1
ZNF653	E	PRR14	-1
ZNF653	E	PTDSS2	-1
ZNF653	E	PTOV1	-1
ZNF653	E	PUSL1	-1
ZNF653	E	QPCTL	-1
ZNF653	E	RAB11B	-1
ZNF653	E	RABAC1	-1
ZNF653	E	RABEP2	-1
ZNF653	E	RALY	-1
ZNF653	E	RANBP3	-1
ZNF653	E	RANGAP1	-1
ZNF653	E	RANGRF	-1
ZNF653	E	RASSF7	-1
ZNF653	E	RBM10	-1
ZNF653	E	RBM23	-1
ZNF653	E	RCE1	-1
ZNF653	E	RELA	-1
ZNF653	E	REXO1	-1
ZNF653	E	REXO4	-1
ZNF653	E	RFNG	-1
ZNF653	E	RFX1	-1
ZNF653	E	RING1	-1
ZNF653	E	RMC1	-1
ZNF653	E	RMND5B	-1
ZNF653	E	RNASEH2C	-1
ZNF653	E	RNF126	-1
ZNF653	E	RNF25	-1
ZNF653	E	RNF5	-1
ZNF653	E	RNPS1	-1
ZNF653	E	RPL13	-1
ZNF653	E	RPL18	-1
ZNF653	E	RPS15	-1
ZNF653	E	RPS19	-1
ZNF653	E	RPS6KB2	-1
ZNF653	E	RRNAD1	-1
ZNF653	E	SAC3D1	-1
ZNF653	E	SAP30BP	-1
ZNF653	E	SART1	-1
ZNF653	E	SBF1	-1
ZNF653	E	SCAF1	-1
ZNF653	E	SCAND1	-1
ZNF653	E	SCAP	-1
ZNF653	E	SCYL1	-1
ZNF653	E	SDF4	-1
ZNF653	E	SDHAF1	-1
ZNF653	E	SDHAF2	-1
ZNF653	E	SENP3	-1
ZNF653	E	SERTAD3	-1
ZNF653	E	SETD1A	-1
ZNF653	E	SF3A2	-1
ZNF653	E	SGF29	-1
ZNF653	E	SGTA	-1
ZNF653	E	SH3GLB2	-1
ZNF653	E	SHARPIN	-1
ZNF653	E	SHF	-1
ZNF653	E	SIRT6	-1
ZNF653	E	SKIV2L	-1
ZNF653	E	SLC25A38	-1
ZNF653	E	SLC2A8	-1
ZNF653	E	SLC35C2	-1
ZNF653	E	SLC39A3	-1
ZNF653	E	SLC66A1	-1
ZNF653	E	SMARCB1	-1
ZNF653	E	SMPD2	-1
ZNF653	E	SNAPC2	-1
ZNF653	E	SNAPC4	-1
ZNF653	E	SPATA2L	-1
ZNF653	E	SPATA33	-1
ZNF653	E	SPHK2	-1
ZNF653	E	SPINDOC	-1
ZNF653	E	SPOUT1	-1
ZNF653	E	SPRN	-1
ZNF653	E	SRCAP	-1
ZNF653	E	SRRT	-1
ZNF653	E	SSNA1	-1
ZNF653	E	SSU72	-1
ZNF653	E	STARD3	-1
ZNF653	E	STK11	-1
ZNF653	E	STK11IP	-1
ZNF653	E	STK19	-1
ZNF653	E	STRN4	-1
ZNF653	E	STUB1	-1
ZNF653	E	STX5	-1
ZNF653	E	SUGP1	-1
ZNF653	E	SUPT5H	-1
ZNF653	E	SURF2	-1
ZNF653	E	TAF6L	-1
ZNF653	E	TAOK2	-1
ZNF653	E	TBC1D10B	-1
ZNF653	E	TBC1D17	-1
ZNF653	E	TBC1D25	-1
ZNF653	E	TBL3	-1
ZNF653	E	TCEA2	-1
ZNF653	E	TCF25	-1
ZNF653	E	TCF3	-1
ZNF653	E	TCOF1	-1
ZNF653	E	TEPSIN	-1
ZNF653	E	TESK1	-1
ZNF653	E	TFEB	-1
ZNF653	E	TFPT	-1
ZNF653	E	THAP4	-1
ZNF653	E	THAP7	-1
ZNF653	E	THG1L	-1
ZNF653	E	THOC6	-1
ZNF653	E	THOP1	-1
ZNF653	E	TIMM13	-1
ZNF653	E	TIMM17B	-1
ZNF653	E	TIMM44	-1
ZNF653	E	TIMM50	-1
ZNF653	E	TMEM115	-1
ZNF653	E	TMEM161A	-1
ZNF653	E	TMEM222	-1
ZNF653	E	TMUB1	-1
ZNF653	E	TOE1	-1
ZNF653	E	TOLLIP	-1
ZNF653	E	TOM1	-1
ZNF653	E	TOP1MT	-1
ZNF653	E	TPRA1	-1
ZNF653	E	TPRN	-1
ZNF653	E	TRADD	-1
ZNF653	E	TRAPPC12	-1
ZNF653	E	TRIM11	-1
ZNF653	E	TRIM28	-1
ZNF653	E	TRIM39	-1
ZNF653	E	TRIR	-1
ZNF653	E	TRMT2A	-1
ZNF653	E	TSNAXIP1	-1
ZNF653	E	TSSC4	-1
ZNF653	E	TUSC2	-1
ZNF653	E	UBALD1	-1
ZNF653	E	UBE2J2	-1
ZNF653	E	UBE2M	-1
ZNF653	E	UBE2S	-1
ZNF653	E	UBE2Z	-1
ZNF653	E	UBXN1	-1
ZNF653	E	UCK1	-1
ZNF653	E	ULK1	-1
ZNF653	E	UNK	-1
ZNF653	E	USE1	-1
ZNF653	E	USP20	-1
ZNF653	E	VPS37C	-1
ZNF653	E	VPS4A	-1
ZNF653	E	VPS51	-1
ZNF653	E	VRK3	-1
ZNF653	E	WDR13	-1
ZNF653	E	WDR24	-1
ZNF653	E	WIZ	-1
ZNF653	E	XAB2	-1
ZNF653	E	XRCC1	-1
ZNF653	E	YDJC	-1
ZNF653	E	YIPF2	-1
ZNF653	E	YJU2	-1
ZNF653	E	ZBTB17	-1
ZNF653	E	ZC3H18	-1
ZNF653	E	ZFAND2B	-1
ZNF653	E	ZFP41	-1
ZNF653	E	ZFYVE27	-1
ZNF653	E	ZMYND19	-1
ZNF653	E	ZNF282	-1
ZNF653	E	ZNF335	-1
ZNF653	E	ZNF341	-1
ZNF653	E	ZNF358	-1
ZNF653	E	ZNF408	-1
ZNF653	E	ZNF414	-1
ZNF653	E	ZNF444	-1
ZNF653	E	ZNF48	-1
ZNF653	E	ZNF513	-1
ZNF653	E	ZNF524	-1
ZNF653	E	ZNF574	-1
ZNF653	E	ZNF576	-1
ZNF653	E	ZNF628	-1
ZNF653	E	ZNF672	-1
ZNF653	E	ZNF688	-1
ZNF653	E	ZNF746	-1
ZNF653	E	ZNF747	-1
ZNF653	E	ZNF768	-1
ZNF653	E	ZNF771	-1
ZNF653	E	ZNF777	-1
ZNF653	E	ZNF784	-1
ZNF653	E	ZNF787	-1
ZNF653	E	ZNF830	-1
ZNF653	E	ZNF865	-1
ZNF653	E	ZNHIT2	-1
ZNF653	E	ZSCAN22	-1
ZNF654	E	ABI1	1
ZNF654	E	AEBP2	1
ZNF654	E	AFF4	1
ZNF654	E	AFTPH	1
ZNF654	E	AGO3	1
ZNF654	E	AHCTF1	1
ZNF654	E	ANKRD12	1
ZNF654	E	ANKRD13C	1
ZNF654	E	ANP32E	1
ZNF654	E	AP4E1	1
ZNF654	E	APPL1	1
ZNF654	E	ARFGEF1	1
ZNF654	E	ARHGAP5	1
ZNF654	E	ARID2	1
ZNF654	E	ARID4A	1
ZNF654	E	ARID4B	1
ZNF654	E	ARIH1	1
ZNF654	E	ARL13B	1
ZNF654	E	ARL5B	1
ZNF654	E	ARL8B	1
ZNF654	E	ATAD1	1
ZNF654	E	ATAD2B	1
ZNF654	E	ATF2	1
ZNF654	E	ATG12	1
ZNF654	E	ATL2	1
ZNF654	E	ATP11B	1
ZNF654	E	ATP5ME	1
ZNF654	E	ATP6V1C1	1
ZNF654	E	ATRX	1
ZNF654	E	ATXN7	1
ZNF654	E	BACH1	1
ZNF654	E	BAG4	1
ZNF654	E	BAZ1A	1
ZNF654	E	BCLAF1	1
ZNF654	E	BDP1	1
ZNF654	E	BIRC2	1
ZNF654	E	BLOC1S6	1
ZNF654	E	BMT2	1
ZNF654	E	BRAF	1
ZNF654	E	BRWD1	1
ZNF654	E	C16orf72	1
ZNF654	E	C18orf25	1
ZNF654	E	C1orf52	1
ZNF654	E	C2orf49	1
ZNF654	E	C5orf51	1
ZNF654	E	CAMSAP2	1
ZNF654	E	CAND1	1
ZNF654	E	CAPN7	1
ZNF654	E	CASP8AP2	1
ZNF654	E	CBFB	1
ZNF654	E	CBX3	1
ZNF654	E	CCAR1	1
ZNF654	E	CCDC186	1
ZNF654	E	CCNT1	1
ZNF654	E	CCNT2	1
ZNF654	E	CCP110	1
ZNF654	E	CD2AP	1
ZNF654	E	CDC73	1
ZNF654	E	CDK17	1
ZNF654	E	CEP350	1
ZNF654	E	CGGBP1	1
ZNF654	E	CHIC2	1
ZNF654	E	CHORDC1	1
ZNF654	E	CLDND1	1
ZNF654	E	CLINT1	1
ZNF654	E	CNOT2	1
ZNF654	E	CNOT4	1
ZNF654	E	CNOT6L	1
ZNF654	E	CNOT8	1
ZNF654	E	COPS2	1
ZNF654	E	COX6B1	1
ZNF654	E	CRBN	1
ZNF654	E	CREBRF	1
ZNF654	E	CSNK1G3	1
ZNF654	E	CTDSPL2	1
ZNF654	E	CTTNBP2NL	1
ZNF654	E	CWC22	1
ZNF654	E	CYLD	1
ZNF654	E	DCAF10	1
ZNF654	E	DCAF17	1
ZNF654	E	DCP2	1
ZNF654	E	DCTN4	1
ZNF654	E	DCUN1D4	1
ZNF654	E	DDI2	1
ZNF654	E	DENND4A	1
ZNF654	E	DENND6A	1
ZNF654	E	DGKH	1
ZNF654	E	DICER1	1
ZNF654	E	DIS3	1
ZNF654	E	DNAJB14	1
ZNF654	E	DNAJC21	1
ZNF654	E	DUSP11	1
ZNF654	E	DYRK1A	1
ZNF654	E	E2F5	1
ZNF654	E	ECD	1
ZNF654	E	EDEM3	1
ZNF654	E	EEA1	1
ZNF654	E	ELF1	1
ZNF654	E	ELF2	1
ZNF654	E	ELK4	1
ZNF654	E	EMC2	1
ZNF654	E	EMSY	1
ZNF654	E	ERO1B	1
ZNF654	E	ESCO1	1
ZNF654	E	ETNK1	1
ZNF654	E	EXOC5	1
ZNF654	E	FAM126A	1
ZNF654	E	FAM126B	1
ZNF654	E	FAM133B	1
ZNF654	E	FAM135A	1
ZNF654	E	FAM199X	1
ZNF654	E	FAM241A	1
ZNF654	E	FAM91A1	1
ZNF654	E	FAR1	1
ZNF654	E	FBXO28	1
ZNF654	E	FBXO3	1
ZNF654	E	FBXW7	1
ZNF654	E	FCHO2	1
ZNF654	E	FEM1C	1
ZNF654	E	FGFR1OP2	1
ZNF654	E	FMR1	1
ZNF654	E	FNBP4	1
ZNF654	E	FNDC3B	1
ZNF654	E	FNTA	1
ZNF654	E	FOXJ3	1
ZNF654	E	FUBP1	1
ZNF654	E	FYTTD1	1
ZNF654	E	GAN	1
ZNF654	E	GNA13	1
ZNF654	E	GOLT1B	1
ZNF654	E	GPATCH2	1
ZNF654	E	GPATCH2L	1
ZNF654	E	GPD2	1
ZNF654	E	GTF2A1	1
ZNF654	E	GXYLT1	1
ZNF654	E	HAUS6	1
ZNF654	E	HECA	1
ZNF654	E	HELZ	1
ZNF654	E	HNRNPD	1
ZNF654	E	HOOK3	1
ZNF654	E	ICE2	1
ZNF654	E	IKZF2	1
ZNF654	E	IKZF5	1
ZNF654	E	INTS6	1
ZNF654	E	IPMK	1
ZNF654	E	IRF2	1
ZNF654	E	ITCH	1
ZNF654	E	ITSN2	1
ZNF654	E	JMJD8	1
ZNF654	E	KATNBL1	1
ZNF654	E	KBTBD2	1
ZNF654	E	KCTD9	1
ZNF654	E	KDM3A	1
ZNF654	E	KDM7A	1
ZNF654	E	KIAA1586	1
ZNF654	E	KIAA2026	1
ZNF654	E	KIN	1
ZNF654	E	KLHL28	1
ZNF654	E	KMT2E	1
ZNF654	E	KRIT1	1
ZNF654	E	LARP1B	1
ZNF654	E	LARP4	1
ZNF654	E	LCOR	1
ZNF654	E	LCORL	1
ZNF654	E	LEMD3	1
ZNF654	E	LGALS8	1
ZNF654	E	LIN54	1
ZNF654	E	LIN7C	1
ZNF654	E	LYSMD3	1
ZNF654	E	MALT1	1
ZNF654	E	MAN2A1	1
ZNF654	E	MAP3K2	1
ZNF654	E	MAP3K7	1
ZNF654	E	MAP4K3	1
ZNF654	E	MAP4K5	1
ZNF654	E	MAPK6	1
ZNF654	E	MARCHF5	1
ZNF654	E	MARCHF7	1
ZNF654	E	MED13	1
ZNF654	E	MED13L	1
ZNF654	E	MED17	1
ZNF654	E	MED21	1
ZNF654	E	MEX3C	1
ZNF654	E	MIB1	1
ZNF654	E	MIER1	1
ZNF654	E	MIER3	1
ZNF654	E	MINDY2	1
ZNF654	E	MKLN1	1
ZNF654	E	MORC3	1
ZNF654	E	MOSMO	1
ZNF654	E	MTF2	1
ZNF654	E	MYNN	1
ZNF654	E	N4BP2L1	1
ZNF654	E	N4BP2L2	1
ZNF654	E	NAA16	1
ZNF654	E	NAA25	1
ZNF654	E	NAA30	1
ZNF654	E	NAA35	1
ZNF654	E	NAPB	1
ZNF654	E	NCK1	1
ZNF654	E	NDUFB7	1
ZNF654	E	NEK7	1
ZNF654	E	NIPBL	1
ZNF654	E	NMD3	1
ZNF654	E	NOL8	1
ZNF654	E	NPAT	1
ZNF654	E	NSD3	1
ZNF654	E	NT5C3A	1
ZNF654	E	NUFIP2	1
ZNF654	E	NUP54	1
ZNF654	E	NUP58	1
ZNF654	E	OSBPL8	1
ZNF654	E	OTUD4	1
ZNF654	E	OTUD6B	1
ZNF654	E	OXR1	1
ZNF654	E	OXSR1	1
ZNF654	E	P4HA1	1
ZNF654	E	PANK3	1
ZNF654	E	PAPOLA	1
ZNF654	E	PAPOLG	1
ZNF654	E	PATL1	1
ZNF654	E	PAXBP1	1
ZNF654	E	PCNP	1
ZNF654	E	PDS5A	1
ZNF654	E	PEPD	1
ZNF654	E	PEX13	1
ZNF654	E	PHC3	1
ZNF654	E	PHF10	1
ZNF654	E	PHF20L1	1
ZNF654	E	PHF3	1
ZNF654	E	PHF6	1
ZNF654	E	PHIP	1
ZNF654	E	PI4K2B	1
ZNF654	E	PIK3C2A	1
ZNF654	E	PIK3CA	1
ZNF654	E	PIKFYVE	1
ZNF654	E	PLEKHA1	1
ZNF654	E	PLEKHA3	1
ZNF654	E	PLEKHA8	1
ZNF654	E	PM20D2	1
ZNF654	E	PNPLA8	1
ZNF654	E	POC1B	1
ZNF654	E	POLK	1
ZNF654	E	POLR2E	1
ZNF654	E	POLR2M	1
ZNF654	E	PPIG	1
ZNF654	E	PPIL4	1
ZNF654	E	PPM1D	1
ZNF654	E	PPP1R15B	1
ZNF654	E	PPP2R2A	1
ZNF654	E	PPP2R5E	1
ZNF654	E	PPP3CC	1
ZNF654	E	PPP4R2	1
ZNF654	E	PPP4R3A	1
ZNF654	E	PPP4R3B	1
ZNF654	E	PRKCI	1
ZNF654	E	PRKD3	1
ZNF654	E	PRPF4B	1
ZNF654	E	PRRC2C	1
ZNF654	E	PRRG1	1
ZNF654	E	PSMC6	1
ZNF654	E	PTAR1	1
ZNF654	E	PTBP3	1
ZNF654	E	PTPN12	1
ZNF654	E	PUM2	1
ZNF654	E	PURA	1
ZNF654	E	PURB	1
ZNF654	E	PUS10	1
ZNF654	E	QKI	1
ZNF654	E	R3HCC1L	1
ZNF654	E	RAB18	1
ZNF654	E	RAB21	1
ZNF654	E	RAB33B	1
ZNF654	E	RAB3GAP2	1
ZNF654	E	RAB5A	1
ZNF654	E	RALGAPA1	1
ZNF654	E	RANBP9	1
ZNF654	E	RAPGEF6	1
ZNF654	E	RASA2	1
ZNF654	E	RB1CC1	1
ZNF654	E	RBAK	1
ZNF654	E	RBM27	1
ZNF654	E	RBM7	1
ZNF654	E	RC3H1	1
ZNF654	E	RC3H2	1
ZNF654	E	RCOR1	1
ZNF654	E	REV3L	1
ZNF654	E	RICTOR	1
ZNF654	E	RIF1	1
ZNF654	E	RIOK3	1
ZNF654	E	RLF	1
ZNF654	E	RLIM	1
ZNF654	E	RNF111	1
ZNF654	E	RNF114	1
ZNF654	E	RNF138	1
ZNF654	E	RNF168	1
ZNF654	E	RNF217	1
ZNF654	E	RO60	1
ZNF654	E	RPRD1A	1
ZNF654	E	RPS6KB1	1
ZNF654	E	RSBN1	1
ZNF654	E	RSF1	1
ZNF654	E	RSPRY1	1
ZNF654	E	RSRC2	1
ZNF654	E	RUFY2	1
ZNF654	E	RYBP	1
ZNF654	E	SAMD8	1
ZNF654	E	SAV1	1
ZNF654	E	SCAF11	1
ZNF654	E	SCAF4	1
ZNF654	E	SCYL2	1
ZNF654	E	SEC24A	1
ZNF654	E	SEC24B	1
ZNF654	E	SENP5	1
ZNF654	E	SENP6	1
ZNF654	E	SHOC2	1
ZNF654	E	SIAH1	1
ZNF654	E	SLC30A7	1
ZNF654	E	SLC36A4	1
ZNF654	E	SLK	1
ZNF654	E	SMAD2	1
ZNF654	E	SMAD5	1
ZNF654	E	SMC5	1
ZNF654	E	SMCHD1	1
ZNF654	E	SMG1	1
ZNF654	E	SMNDC1	1
ZNF654	E	SMURF2	1
ZNF654	E	SNRNP27	1
ZNF654	E	SNX13	1
ZNF654	E	SP3	1
ZNF654	E	SPOPL	1
ZNF654	E	SRRM1	1
ZNF654	E	STAG2	1
ZNF654	E	STRN3	1
ZNF654	E	STX17	1
ZNF654	E	STYX	1
ZNF654	E	SUPT20H	1
ZNF654	E	SUZ12	1
ZNF654	E	TAF1D	1
ZNF654	E	TAF4B	1
ZNF654	E	TANK	1
ZNF654	E	TAOK1	1
ZNF654	E	TBC1D15	1
ZNF654	E	TBC1D23	1
ZNF654	E	TBK1	1
ZNF654	E	TDG	1
ZNF654	E	TLK1	1
ZNF654	E	TLK2	1
ZNF654	E	TMEM170A	1
ZNF654	E	TMEM41B	1
ZNF654	E	TMF1	1
ZNF654	E	TMTC3	1
ZNF654	E	TNKS2	1
ZNF654	E	TOPORS	1
ZNF654	E	TRAF6	1
ZNF654	E	TRAPPC1	1
ZNF654	E	TRIM23	1
ZNF654	E	TSNAX	1
ZNF654	E	TTC33	1
ZNF654	E	TUT4	1
ZNF654	E	TUT7	1
ZNF654	E	TXLNG	1
ZNF654	E	U2SURP	1
ZNF654	E	UBA6	1
ZNF654	E	UBE2B	1
ZNF654	E	UBE2D3	1
ZNF654	E	UBE2W	1
ZNF654	E	UBQLN1	1
ZNF654	E	UBXN4	1
ZNF654	E	UFM1	1
ZNF654	E	UHMK1	1
ZNF654	E	USP12	1
ZNF654	E	USP15	1
ZNF654	E	USP47	1
ZNF654	E	USP6	1
ZNF654	E	USP8	1
ZNF654	E	VCPIP1	1
ZNF654	E	VEZT	1
ZNF654	E	VPS26A	1
ZNF654	E	VPS37A	1
ZNF654	E	VRK2	1
ZNF654	E	WAC	1
ZNF654	E	WAPL	1
ZNF654	E	WASHC4	1
ZNF654	E	WASL	1
ZNF654	E	WDR26	1
ZNF654	E	XRN1	1
ZNF654	E	YAF2	1
ZNF654	E	YIPF4	1
ZNF654	E	YOD1	1
ZNF654	E	YTHDC1	1
ZNF654	E	ZBTB11	1
ZNF654	E	ZBTB26	1
ZNF654	E	ZBTB41	1
ZNF654	E	ZBTB42	1
ZNF654	E	ZBTB44	1
ZNF654	E	ZC3H14	1
ZNF654	E	ZC3H15	1
ZNF654	E	ZC3H7A	1
ZNF654	E	ZCCHC7	1
ZNF654	E	ZDBF2	1
ZNF654	E	ZDHHC17	1
ZNF654	E	ZFC3H1	1
ZNF654	E	ZFYVE16	1
ZNF654	E	ZMYM5	1
ZNF654	E	ZNF12	1
ZNF654	E	ZNF131	1
ZNF654	E	ZNF148	1
ZNF654	E	ZNF207	1
ZNF654	E	ZNF22	1
ZNF654	E	ZNF227	1
ZNF654	E	ZNF254	1
ZNF654	E	ZNF267	1
ZNF654	E	ZNF277	1
ZNF654	E	ZNF292	1
ZNF654	E	ZNF326	1
ZNF654	E	ZNF451	1
ZNF654	E	ZNF525	1
ZNF654	E	ZNF567	1
ZNF654	E	ZNF615	1
ZNF654	E	ZNF638	1
ZNF654	E	ZNF644	1
ZNF654	E	ZNF720	1
ZNF654	E	ZNF721	1
ZNF654	E	ZNF791	1
ZNF654	E	ZNF800	1
ZNF654	E	ZNF845	1
ZNF654	E	ZUP1	1
ZNF655	E	ABCA5	1
ZNF655	E	ABHD18	1
ZNF655	E	ACAD8	1
ZNF655	E	ADPGK	1
ZNF655	E	AGO2	1
ZNF655	E	AGO3	1
ZNF655	E	AGO4	1
ZNF655	E	AHI1	1
ZNF655	E	AKAP8	1
ZNF655	E	AKAP9	1
ZNF655	E	ALG13	1
ZNF655	E	ANGEL2	1
ZNF655	E	ANKHD1	1
ZNF655	E	ANKHD1-EIF4EBP3	1
ZNF655	E	ANKLE2	1
ZNF655	E	ANKRA2	1
ZNF655	E	ANKRD11	1
ZNF655	E	ANKRD12	1
ZNF655	E	ANKRD13C	1
ZNF655	E	ANKRD17	1
ZNF655	E	ANKRD28	1
ZNF655	E	ANKRD49	1
ZNF655	E	AP1G1	1
ZNF655	E	APPL2	1
ZNF655	E	ARAP2	1
ZNF655	E	AREL1	1
ZNF655	E	ARFGEF1	1
ZNF655	E	ARGLU1	1
ZNF655	E	ARHGAP26	1
ZNF655	E	ARID2	1
ZNF655	E	ARIH2	1
ZNF655	E	ARL2	1
ZNF655	E	ARMC8	1
ZNF655	E	ASB14	1
ZNF655	E	ASXL1	1
ZNF655	E	ATAD2B	1
ZNF655	E	ATG12	1
ZNF655	E	ATG14	1
ZNF655	E	ATG2B	1
ZNF655	E	ATP6V0A2	1
ZNF655	E	ATR	1
ZNF655	E	ATXN3	1
ZNF655	E	ATXN7	1
ZNF655	E	AVL9	1
ZNF655	E	BAZ1A	1
ZNF655	E	BAZ2A	1
ZNF655	E	BCLAF1	1
ZNF655	E	BCLAF3	1
ZNF655	E	BLOC1S6	1
ZNF655	E	BNIP2	1
ZNF655	E	BRAF	1
ZNF655	E	BRD1	1
ZNF655	E	BRWD1	1
ZNF655	E	BRWD3	1
ZNF655	E	BTAF1	1
ZNF655	E	C12orf66	1
ZNF655	E	C1orf131	1
ZNF655	E	C1orf52	1
ZNF655	E	C2orf49	1
ZNF655	E	C2orf68	1
ZNF655	E	C9orf72	1
ZNF655	E	CALR	1
ZNF655	E	CAPN7	1
ZNF655	E	CASP2	1
ZNF655	E	CASP8	1
ZNF655	E	CBLB	1
ZNF655	E	CBWD1	1
ZNF655	E	CBWD3	1
ZNF655	E	CCAR1	1
ZNF655	E	CCDC18	1
ZNF655	E	CCDC57	1
ZNF655	E	CCDC66	1
ZNF655	E	CCNC	1
ZNF655	E	CCNL1	1
ZNF655	E	CCNL2	1
ZNF655	E	CCNT1	1
ZNF655	E	CCNT2	1
ZNF655	E	CD46	1
ZNF655	E	CD47	1
ZNF655	E	CDC42SE1	1
ZNF655	E	CDK12	1
ZNF655	E	CDK13	1
ZNF655	E	CELF1	1
ZNF655	E	CENATAC	1
ZNF655	E	CEP95	1
ZNF655	E	CEPT1	1
ZNF655	E	CFLAR	1
ZNF655	E	CHCHD2	1
ZNF655	E	CHD1	1
ZNF655	E	CHD2	1
ZNF655	E	CHD9	1
ZNF655	E	CHFR	1
ZNF655	E	CHMP4A	1
ZNF655	E	CIAO1	1
ZNF655	E	CLDND1	1
ZNF655	E	CLIP4	1
ZNF655	E	CNOT2	1
ZNF655	E	COG3	1
ZNF655	E	CPSF6	1
ZNF655	E	CRAMP1	1
ZNF655	E	CREBZF	1
ZNF655	E	CTTN	1
ZNF655	E	CUL4A	1
ZNF655	E	CWC25	1
ZNF655	E	CXorf38	1
ZNF655	E	DAD1	1
ZNF655	E	DCAF16	1
ZNF655	E	DCAF5	1
ZNF655	E	DCAF8	1
ZNF655	E	DCLRE1C	1
ZNF655	E	DCP2	1
ZNF655	E	DCUN1D2	1
ZNF655	E	DCUN1D4	1
ZNF655	E	DDHD1	1
ZNF655	E	DDI2	1
ZNF655	E	DDX17	1
ZNF655	E	DDX39B	1
ZNF655	E	DDX42	1
ZNF655	E	DDX46	1
ZNF655	E	DDX47	1
ZNF655	E	DDX5	1
ZNF655	E	DELE1	1
ZNF655	E	DENND4A	1
ZNF655	E	DGKH	1
ZNF655	E	DHX15	1
ZNF655	E	DHX33	1
ZNF655	E	DHX36	1
ZNF655	E	DHX38	1
ZNF655	E	DICER1	1
ZNF655	E	DIDO1	1
ZNF655	E	DIS3	1
ZNF655	E	DMTF1	1
ZNF655	E	DNAJB14	1
ZNF655	E	DNAJC2	1
ZNF655	E	DOP1A	1
ZNF655	E	DYNLL1	1
ZNF655	E	DYNLRB1	1
ZNF655	E	EBLN2	1
ZNF655	E	ECHS1	1
ZNF655	E	EDC4	1
ZNF655	E	EDEM1	1
ZNF655	E	EDRF1	1
ZNF655	E	EIF2A	1
ZNF655	E	EIF2B1	1
ZNF655	E	EIF2B5	1
ZNF655	E	ELK4	1
ZNF655	E	ENTPD4	1
ZNF655	E	ENY2	1
ZNF655	E	EOGT	1
ZNF655	E	ERN1	1
ZNF655	E	ERVK3-1	1
ZNF655	E	ETAA1	1
ZNF655	E	EWSR1	1
ZNF655	E	EXOC3	1
ZNF655	E	EXOSC10	1
ZNF655	E	EXOSC2	1
ZNF655	E	EXOSC8	1
ZNF655	E	FAF2	1
ZNF655	E	FAM122B	1
ZNF655	E	FAM126B	1
ZNF655	E	FAM184B	1
ZNF655	E	FAM193A	1
ZNF655	E	FAM199X	1
ZNF655	E	FAM219B	1
ZNF655	E	FAM221A	1
ZNF655	E	FAM76B	1
ZNF655	E	FAM91A1	1
ZNF655	E	FARS2	1
ZNF655	E	FBXO9	1
ZNF655	E	FBXW2	1
ZNF655	E	FKTN	1
ZNF655	E	FLVCR1	1
ZNF655	E	FNBP4	1
ZNF655	E	FNTA	1
ZNF655	E	FOXJ3	1
ZNF655	E	FUBP1	1
ZNF655	E	FUS	1
ZNF655	E	GABPB1	1
ZNF655	E	GAN	1
ZNF655	E	GAPVD1	1
ZNF655	E	GGNBP2	1
ZNF655	E	GK5	1
ZNF655	E	GLMN	1
ZNF655	E	GNAS	1
ZNF655	E	GOLGA4	1
ZNF655	E	GOLGA6L9	1
ZNF655	E	GOLGB1	1
ZNF655	E	GOLT1B	1
ZNF655	E	GON4L	1
ZNF655	E	GPATCH2L	1
ZNF655	E	GPATCH8	1
ZNF655	E	GRIPAP1	1
ZNF655	E	GTF2IRD2	1
ZNF655	E	GTF3C2	1
ZNF655	E	HAUS6	1
ZNF655	E	HECTD1	1
ZNF655	E	HGS	1
ZNF655	E	HGSNAT	1
ZNF655	E	HNRNPD	1
ZNF655	E	HNRNPDL	1
ZNF655	E	HNRNPH1	1
ZNF655	E	HNRNPL	1
ZNF655	E	HSPA14	1
ZNF655	E	HSPBAP1	1
ZNF655	E	IKZF5	1
ZNF655	E	ILF3	1
ZNF655	E	ILKAP	1
ZNF655	E	INO80D	1
ZNF655	E	IRAK4	1
ZNF655	E	IREB2	1
ZNF655	E	IRGQ	1
ZNF655	E	IST1	1
ZNF655	E	ITSN2	1
ZNF655	E	JMJD1C	1
ZNF655	E	KANSL3	1
ZNF655	E	KCTD3	1
ZNF655	E	KDM1A	1
ZNF655	E	KDM2A	1
ZNF655	E	KHDC4	1
ZNF655	E	KHNYN	1
ZNF655	E	KIAA0586	1
ZNF655	E	KIN	1
ZNF655	E	KLHDC4	1
ZNF655	E	KMT2B	1
ZNF655	E	KMT2D	1
ZNF655	E	KRIT1	1
ZNF655	E	LARP4B	1
ZNF655	E	LGALS8	1
ZNF655	E	LRCH3	1
ZNF655	E	LRIG2	1
ZNF655	E	LRRC39	1
ZNF655	E	LSM8	1
ZNF655	E	LTO1	1
ZNF655	E	LUC7L2	1
ZNF655	E	LUC7L3	1
ZNF655	E	LY6G5B	1
ZNF655	E	MAML1	1
ZNF655	E	MAN2C1	1
ZNF655	E	MAP3K7	1
ZNF655	E	MAP4K5	1
ZNF655	E	MAPK8	1
ZNF655	E	MAPKAPK5	1
ZNF655	E	MARCHF1	1
ZNF655	E	MARCHF6	1
ZNF655	E	MARK3	1
ZNF655	E	MASP2	1
ZNF655	E	MBD4	1
ZNF655	E	MBTD1	1
ZNF655	E	MCM3AP	1
ZNF655	E	MDM2	1
ZNF655	E	MDM4	1
ZNF655	E	MED23	1
ZNF655	E	MED28	1
ZNF655	E	MED6	1
ZNF655	E	METTL3	1
ZNF655	E	MFN1	1
ZNF655	E	MFSD8	1
ZNF655	E	MIER3	1
ZNF655	E	MON2	1
ZNF655	E	MOSMO	1
ZNF655	E	MRPL17	1
ZNF655	E	MRRF	1
ZNF655	E	MSL3	1
ZNF655	E	MTCP1	1
ZNF655	E	MTMR1	1
ZNF655	E	MTMR10	1
ZNF655	E	MTMR7	1
ZNF655	E	MTMR9	1
ZNF655	E	MTX3	1
ZNF655	E	MYSM1	1
ZNF655	E	N4BP2	1
ZNF655	E	N4BP2L2	1
ZNF655	E	NAA16	1
ZNF655	E	NAA25	1
ZNF655	E	NAA35	1
ZNF655	E	NAE1	1
ZNF655	E	NASP	1
ZNF655	E	NAXE	1
ZNF655	E	NBPF10	1
ZNF655	E	NBPF12	1
ZNF655	E	NBPF19	1
ZNF655	E	NBPF9	1
ZNF655	E	NCBP3	1
ZNF655	E	NDST2	1
ZNF655	E	NDUFA10	1
ZNF655	E	NDUFA12	1
ZNF655	E	NDUFAF7	1
ZNF655	E	NECAP1	1
ZNF655	E	NEPRO	1
ZNF655	E	NEU3	1
ZNF655	E	NFATC2IP	1
ZNF655	E	NFE2L3	1
ZNF655	E	NFX1	1
ZNF655	E	NIPBL	1
ZNF655	E	NIT2	1
ZNF655	E	NKTR	1
ZNF655	E	NME9	1
ZNF655	E	NOL8	1
ZNF655	E	NOM1	1
ZNF655	E	NOP14	1
ZNF655	E	NPAT	1
ZNF655	E	NPEPPS	1
ZNF655	E	NR2C1	1
ZNF655	E	NR2C2	1
ZNF655	E	NRDE2	1
ZNF655	E	NSMAF	1
ZNF655	E	NUP107	1
ZNF655	E	NUP205	1
ZNF655	E	NUP42	1
ZNF655	E	NUP43	1
ZNF655	E	NUP50	1
ZNF655	E	NUP58	1
ZNF655	E	NUP85	1
ZNF655	E	ODR4	1
ZNF655	E	OGT	1
ZNF655	E	ORMDL1	1
ZNF655	E	OST4	1
ZNF655	E	OTUD3	1
ZNF655	E	OTUD4	1
ZNF655	E	OTUD6B	1
ZNF655	E	PAFAH1B1	1
ZNF655	E	PAN3	1
ZNF655	E	PARK7	1
ZNF655	E	PAXBP1	1
ZNF655	E	PCF11	1
ZNF655	E	PCGF3	1
ZNF655	E	PCSK7	1
ZNF655	E	PDCD2	1
ZNF655	E	PDCD6IP	1
ZNF655	E	PEX1	1
ZNF655	E	PFDN1	1
ZNF655	E	PHF10	1
ZNF655	E	PHF20L1	1
ZNF655	E	PHF8	1
ZNF655	E	PIAS2	1
ZNF655	E	PIGG	1
ZNF655	E	PIGL	1
ZNF655	E	PIK3C3	1
ZNF655	E	PIKFYVE	1
ZNF655	E	PIP5K1A	1
ZNF655	E	PITRM1	1
ZNF655	E	PMPCB	1
ZNF655	E	PNISR	1
ZNF655	E	PNN	1
ZNF655	E	POLR2B	1
ZNF655	E	POLR3E	1
ZNF655	E	POM121	1
ZNF655	E	POM121C	1
ZNF655	E	PP2D1	1
ZNF655	E	PPFIA1	1
ZNF655	E	PPHLN1	1
ZNF655	E	PPP4R3A	1
ZNF655	E	PPP6R3	1
ZNF655	E	PPWD1	1
ZNF655	E	PRDM15	1
ZNF655	E	PRDM2	1
ZNF655	E	PRDX2	1
ZNF655	E	PRKAA1	1
ZNF655	E	PRMT3	1
ZNF655	E	PROSER1	1
ZNF655	E	PROSER3	1
ZNF655	E	PRPF38B	1
ZNF655	E	PRPF39	1
ZNF655	E	PRPF40A	1
ZNF655	E	PRPF4B	1
ZNF655	E	PRRC2C	1
ZNF655	E	PSMD5	1
ZNF655	E	PSMD6	1
ZNF655	E	PSME4	1
ZNF655	E	PTAR1	1
ZNF655	E	PTPN1	1
ZNF655	E	PTPN2	1
ZNF655	E	PURB	1
ZNF655	E	QRICH1	1
ZNF655	E	R3HCC1L	1
ZNF655	E	RAB11FIP2	1
ZNF655	E	RAB2B	1
ZNF655	E	RABGGTB	1
ZNF655	E	RAD54L2	1
ZNF655	E	RAF1	1
ZNF655	E	RALGAPB	1
ZNF655	E	RAP2C	1
ZNF655	E	RARS2	1
ZNF655	E	RASA1	1
ZNF655	E	RASA2	1
ZNF655	E	RBAK	1
ZNF655	E	RBBP6	1
ZNF655	E	RBM17	1
ZNF655	E	RBM25	1
ZNF655	E	RBM26	1
ZNF655	E	RBM28	1
ZNF655	E	RBM33	1
ZNF655	E	RBM34	1
ZNF655	E	RBM39	1
ZNF655	E	RBSN	1
ZNF655	E	RC3H1	1
ZNF655	E	RC3H2	1
ZNF655	E	RCOR3	1
ZNF655	E	RELCH	1
ZNF655	E	REV1	1
ZNF655	E	RFWD3	1
ZNF655	E	RIC1	1
ZNF655	E	RICTOR	1
ZNF655	E	RIF1	1
ZNF655	E	RINT1	1
ZNF655	E	RIPK1	1
ZNF655	E	RNF149	1
ZNF655	E	RNMT	1
ZNF655	E	RNPC3	1
ZNF655	E	ROMO1	1
ZNF655	E	RPAIN	1
ZNF655	E	RPAP2	1
ZNF655	E	RPS6KA5	1
ZNF655	E	RPS6KB1	1
ZNF655	E	RSPRY1	1
ZNF655	E	RSRC2	1
ZNF655	E	RUFY2	1
ZNF655	E	SACM1L	1
ZNF655	E	SAP30BP	1
ZNF655	E	SART3	1
ZNF655	E	SCAF11	1
ZNF655	E	SCYL2	1
ZNF655	E	SEC16A	1
ZNF655	E	SEC22B	1
ZNF655	E	SEC23IP	1
ZNF655	E	SEC24C	1
ZNF655	E	SEC61A2	1
ZNF655	E	SECISBP2	1
ZNF655	E	SELENOI	1
ZNF655	E	SENP2	1
ZNF655	E	SENP5	1
ZNF655	E	SENP6	1
ZNF655	E	SEPSECS	1
ZNF655	E	SETD5	1
ZNF655	E	SETD6	1
ZNF655	E	SETDB1	1
ZNF655	E	SF1	1
ZNF655	E	SF3B1	1
ZNF655	E	SFPQ	1
ZNF655	E	SFSWAP	1
ZNF655	E	SFT2D2	1
ZNF655	E	SIN3B	1
ZNF655	E	SLC11A2	1
ZNF655	E	SLC25A16	1
ZNF655	E	SLC25A46	1
ZNF655	E	SLC30A7	1
ZNF655	E	SLC30A9	1
ZNF655	E	SLC37A3	1
ZNF655	E	SLC4A5	1
ZNF655	E	SLC9A8	1
ZNF655	E	SLTM	1
ZNF655	E	SMC5	1
ZNF655	E	SMG1	1
ZNF655	E	SMNDC1	1
ZNF655	E	SMURF2	1
ZNF655	E	SNIP1	1
ZNF655	E	SNRPA1	1
ZNF655	E	SNRPC	1
ZNF655	E	SOCS4	1
ZNF655	E	SOD1	1
ZNF655	E	SPCS3	1
ZNF655	E	SREK1	1
ZNF655	E	SRRM2	1
ZNF655	E	SRSF1	1
ZNF655	E	SRSF10	1
ZNF655	E	SRSF11	1
ZNF655	E	SRSF2	1
ZNF655	E	SRSF4	1
ZNF655	E	SRSF5	1
ZNF655	E	SS18	1
ZNF655	E	SS18L1	1
ZNF655	E	STRADA	1
ZNF655	E	STX16-NPEPL1	1
ZNF655	E	SUGP2	1
ZNF655	E	SUN1	1
ZNF655	E	SUPT16H	1
ZNF655	E	SUPT7L	1
ZNF655	E	SUPV3L1	1
ZNF655	E	SZT2	1
ZNF655	E	TAB3	1
ZNF655	E	TADA2A	1
ZNF655	E	TAF11	1
ZNF655	E	TAF1D	1
ZNF655	E	TAF2	1
ZNF655	E	TARDBP	1
ZNF655	E	TASOR2	1
ZNF655	E	TBC1D20	1
ZNF655	E	TBK1	1
ZNF655	E	TBP	1
ZNF655	E	TBRG1	1
ZNF655	E	TCERG1	1
ZNF655	E	TDG	1
ZNF655	E	TENT2	1
ZNF655	E	TENT4A	1
ZNF655	E	TEPSIN	1
ZNF655	E	TEX10	1
ZNF655	E	THOC2	1
ZNF655	E	TIAL1	1
ZNF655	E	TM2D1	1
ZNF655	E	TMEM161B	1
ZNF655	E	TMEM165	1
ZNF655	E	TMEM168	1
ZNF655	E	TMEM212	1
ZNF655	E	TMEM41B	1
ZNF655	E	TMX3	1
ZNF655	E	TNKS	1
ZNF655	E	TNKS2	1
ZNF655	E	TNPO2	1
ZNF655	E	TNRC6A	1
ZNF655	E	TPP2	1
ZNF655	E	TRIM13	1
ZNF655	E	TRIM33	1
ZNF655	E	TRIM38	1
ZNF655	E	TRIM39	1
ZNF655	E	TRIM44	1
ZNF655	E	TRIM52	1
ZNF655	E	TRIT1	1
ZNF655	E	TRMT11	1
ZNF655	E	TRMT13	1
ZNF655	E	TRNT1	1
ZNF655	E	TRPM7	1
ZNF655	E	TSSK4	1
ZNF655	E	TSTD2	1
ZNF655	E	TTC14	1
ZNF655	E	TTC17	1
ZNF655	E	TTC19	1
ZNF655	E	TTC37	1
ZNF655	E	TUT7	1
ZNF655	E	TXLNG	1
ZNF655	E	TYW5	1
ZNF655	E	U2AF1	1
ZNF655	E	U2SURP	1
ZNF655	E	UBA3	1
ZNF655	E	UBE2G2	1
ZNF655	E	UBE2V1	1
ZNF655	E	UBE4A	1
ZNF655	E	UBN2	1
ZNF655	E	UBP1	1
ZNF655	E	UBR2	1
ZNF655	E	UBXN4	1
ZNF655	E	UBXN7	1
ZNF655	E	UFM1	1
ZNF655	E	UHRF1BP1	1
ZNF655	E	UHRF2	1
ZNF655	E	USP15	1
ZNF655	E	USP16	1
ZNF655	E	USP24	1
ZNF655	E	USP3	1
ZNF655	E	USP33	1
ZNF655	E	USP42	1
ZNF655	E	USP45	1
ZNF655	E	USP48	1
ZNF655	E	USP49	1
ZNF655	E	USP8	1
ZNF655	E	USPL1	1
ZNF655	E	VAMP4	1
ZNF655	E	VCPKMT	1
ZNF655	E	VPS13A	1
ZNF655	E	VPS13C	1
ZNF655	E	VPS36	1
ZNF655	E	VPS54	1
ZNF655	E	WASHC4	1
ZNF655	E	WDFY2	1
ZNF655	E	WDR11	1
ZNF655	E	WDR19	1
ZNF655	E	WDR20	1
ZNF655	E	WDR26	1
ZNF655	E	WDR33	1
ZNF655	E	WDR36	1
ZNF655	E	WDR37	1
ZNF655	E	WDR55	1
ZNF655	E	WDR73	1
ZNF655	E	WDR75	1
ZNF655	E	WDR91	1
ZNF655	E	WHAMM	1
ZNF655	E	WSB1	1
ZNF655	E	WTAP	1
ZNF655	E	XPNPEP1	1
ZNF655	E	XPO4	1
ZNF655	E	XRN1	1
ZNF655	E	YTHDC2	1
ZNF655	E	ZBED5	1
ZNF655	E	ZBTB11	1
ZNF655	E	ZBTB43	1
ZNF655	E	ZBTB44	1
ZNF655	E	ZBTB5	1
ZNF655	E	ZC3H11A	1
ZNF655	E	ZC3H8	1
ZNF655	E	ZCCHC8	1
ZNF655	E	ZDHHC17	1
ZNF655	E	ZDHHC6	1
ZNF655	E	ZFC3H1	1
ZNF655	E	ZFYVE27	1
ZNF655	E	ZKSCAN1	1
ZNF655	E	ZKSCAN8	1
ZNF655	E	ZMYM2	1
ZNF655	E	ZMYM6	1
ZNF655	E	ZNF12	1
ZNF655	E	ZNF121	1
ZNF655	E	ZNF131	1
ZNF655	E	ZNF136	1
ZNF655	E	ZNF160	1
ZNF655	E	ZNF169	1
ZNF655	E	ZNF207	1
ZNF655	E	ZNF224	1
ZNF655	E	ZNF23	1
ZNF655	E	ZNF234	1
ZNF655	E	ZNF26	1
ZNF655	E	ZNF264	1
ZNF655	E	ZNF280C	1
ZNF655	E	ZNF302	1
ZNF655	E	ZNF326	1
ZNF655	E	ZNF333	1
ZNF655	E	ZNF33A	1
ZNF655	E	ZNF343	1
ZNF655	E	ZNF345	1
ZNF655	E	ZNF354B	1
ZNF655	E	ZNF37A	1
ZNF655	E	ZNF394	1
ZNF655	E	ZNF397	1
ZNF655	E	ZNF431	1
ZNF655	E	ZNF432	1
ZNF655	E	ZNF451	1
ZNF655	E	ZNF529	1
ZNF655	E	ZNF562	1
ZNF655	E	ZNF566	1
ZNF655	E	ZNF567	1
ZNF655	E	ZNF587	1
ZNF655	E	ZNF611	1
ZNF655	E	ZNF621	1
ZNF655	E	ZNF7	1
ZNF655	E	ZNF700	1
ZNF655	E	ZNF708	1
ZNF655	E	ZNF720	1
ZNF655	E	ZNF721	1
ZNF655	E	ZNF791	1
ZNF655	E	ZNF8	1
ZNF655	E	ZNF800	1
ZNF655	E	ZRANB2	1
ZNF655	E	ZSCAN25	1
ZNF655	E	ZSCAN29	1
ZNF655	E	ZSWIM8	1
ZNF655	E	ZZEF1	1
ZNF658	E	AASDH	-1
ZNF658	E	ABHD10	-1
ZNF658	E	ALKBH8	-1
ZNF658	E	AP5M1	-1
ZNF658	E	ARHGDIA	-1
ZNF658	E	ARV1	-1
ZNF658	E	ASF1A	-1
ZNF658	E	ASTE1	-1
ZNF658	E	B3GALNT1	-1
ZNF658	E	BCDIN3D	-1
ZNF658	E	C11orf54	-1
ZNF658	E	C12orf66	-1
ZNF658	E	C17orf80	-1
ZNF658	E	CAAP1	-1
ZNF658	E	CCDC121	-1
ZNF658	E	CDC23	-1
ZNF658	E	CDNF	-1
ZNF658	E	CNTNAP3	-1
ZNF658	E	COMMD2	-1
ZNF658	E	COX11	-1
ZNF658	E	COX15	-1
ZNF658	E	COX18	-1
ZNF658	E	CROT	-1
ZNF658	E	DBR1	-1
ZNF658	E	DBT	-1
ZNF658	E	DHFR2	-1
ZNF658	E	DUS4L	-1
ZNF658	E	EHHADH	-1
ZNF658	E	ELMOD2	-1
ZNF658	E	ERCC4	-1
ZNF658	E	ERI2	-1
ZNF658	E	ETAA1	-1
ZNF658	E	ETFBKMT	-1
ZNF658	E	FAM200A	-1
ZNF658	E	FASTKD3	-1
ZNF658	E	FPGT	-1
ZNF658	E	FZD6	-1
ZNF658	E	GIN1	-1
ZNF658	E	GLE1	-1
ZNF658	E	GUF1	-1
ZNF658	E	IPP	-1
ZNF658	E	IRAK1BP1	-1
ZNF658	E	KAT14	-1
ZNF658	E	KBTBD6	-1
ZNF658	E	KBTBD7	-1
ZNF658	E	KCTD18	-1
ZNF658	E	KIF20B	-1
ZNF658	E	L2HGDH	-1
ZNF658	E	LANCL1	-1
ZNF658	E	LIAS	-1
ZNF658	E	MAP10	-1
ZNF658	E	MBLAC2	-1
ZNF658	E	METTL8	-1
ZNF658	E	MGME1	-1
ZNF658	E	MRPS30	-1
ZNF658	E	MRS2	-1
ZNF658	E	MSH2	-1
ZNF658	E	MTERF1	-1
ZNF658	E	MTX3	-1
ZNF658	E	NAP1L2	-1
ZNF658	E	NT5DC1	-1
ZNF658	E	NUDT12	-1
ZNF658	E	NUDT6	-1
ZNF658	E	NUP37	-1
ZNF658	E	OSGEPL1	-1
ZNF658	E	PALB2	-1
ZNF658	E	PANK1	-1
ZNF658	E	PARS2	-1
ZNF658	E	PDIK1L	-1
ZNF658	E	PEX3	-1
ZNF658	E	PIM3	-1
ZNF658	E	PMS2	-1
ZNF658	E	POLR3B	-1
ZNF658	E	PPCS	-1
ZNF658	E	PTCD2	-1
ZNF658	E	PTGR2	-1
ZNF658	E	PXMP4	-1
ZNF658	E	RAD17	-1
ZNF658	E	RBM43	-1
ZNF658	E	RNF170	-1
ZNF658	E	RPRD2	-1
ZNF658	E	SCRN3	-1
ZNF658	E	SCYL3	-1
ZNF658	E	SLC25A40	-1
ZNF658	E	SLC7A5	-1
ZNF658	E	SNX6	-1
ZNF658	E	SYNJ2BP	-1
ZNF658	E	THNSL1	-1
ZNF658	E	THUMPD1	-1
ZNF658	E	TMEM68	-1
ZNF658	E	TOGARAM1	-1
ZNF658	E	TRMT1L	-1
ZNF658	E	TRMT5	-1
ZNF658	E	TTC30A	-1
ZNF658	E	TTC30B	-1
ZNF658	E	USP51	-1
ZNF658	E	WDR31	-1
ZNF658	E	ZBED9	-1
ZNF658	E	ZBTB14	-1
ZNF658	E	ZFP3	-1
ZNF658	E	ZNF14	-1
ZNF658	E	ZNF16	-1
ZNF658	E	ZNF174	-1
ZNF658	E	ZNF175	-1
ZNF658	E	ZNF180	-1
ZNF658	E	ZNF181	-1
ZNF658	E	ZNF197	-1
ZNF658	E	ZNF214	-1
ZNF658	E	ZNF253	-1
ZNF658	E	ZNF268	-1
ZNF658	E	ZNF287	-1
ZNF658	E	ZNF302	-1
ZNF658	E	ZNF416	-1
ZNF658	E	ZNF425	-1
ZNF658	E	ZNF45	-1
ZNF658	E	ZNF501	-1
ZNF658	E	ZNF530	-1
ZNF658	E	ZNF606	-1
ZNF658	E	ZNF619	-1
ZNF658	E	ZNF624	-1
ZNF658	E	ZNF671	-1
ZNF658	E	ZNF691	-1
ZNF658	E	ZNF75A	-1
ZNF658	E	ZNF772	-1
ZNF658	E	ZNF776	-1
ZNF660	E	ALG9	1
ZNF660	E	AP4S1	1
ZNF660	E	APH1B	1
ZNF660	E	ARMCX4	1
ZNF660	E	C20orf194	1
ZNF660	E	C3orf33	1
ZNF660	E	CASD1	1
ZNF660	E	CCDC88A	1
ZNF660	E	CEP126	1
ZNF660	E	CHIC1	1
ZNF660	E	CNTLN	1
ZNF660	E	DDX60L	1
ZNF660	E	DPY19L2	1
ZNF660	E	DPY19L3	1
ZNF660	E	DSEL	1
ZNF660	E	DTWD1	1
ZNF660	E	DYNC2H1	1
ZNF660	E	DZIP1	1
ZNF660	E	EID2B	1
ZNF660	E	EXOG	1
ZNF660	E	FAM228B	1
ZNF660	E	FNDC3A	1
ZNF660	E	GABBR1	1
ZNF660	E	GPRASP1	1
ZNF660	E	GPRASP2	1
ZNF660	E	HECTD2	1
ZNF660	E	HFM1	1
ZNF660	E	HNRNPA1L2	1
ZNF660	E	ICA1L	1
ZNF660	E	IFT81	1
ZNF660	E	LRRC34	1
ZNF660	E	LRRC49	1
ZNF660	E	LTBP3	1
ZNF660	E	MAGI2	1
ZNF660	E	MAP3K12	1
ZNF660	E	MDC1	1
ZNF660	E	NAP1L3	1
ZNF660	E	NPR2	1
ZNF660	E	PABPC5	1
ZNF660	E	PCDHB10	1
ZNF660	E	PHLDB1	1
ZNF660	E	PKD2	1
ZNF660	E	PRDM5	1
ZNF660	E	PRTG	1
ZNF660	E	RAB36	1
ZNF660	E	RTTN	1
ZNF660	E	RUNX1T1	1
ZNF660	E	SENP7	1
ZNF660	E	TCTN1	1
ZNF660	E	TECTA	1
ZNF660	E	TK2	1
ZNF660	E	TNRC6C	1
ZNF660	E	TNS2	1
ZNF660	E	TRPC1	1
ZNF660	E	TTC28	1
ZNF660	E	UBR1	1
ZNF660	E	USP11	1
ZNF660	E	USP51	1
ZNF660	E	WDR35	1
ZNF660	E	ZBTB8A	1
ZNF660	E	ZC3H12B	1
ZNF660	E	ZDHHC15	1
ZNF660	E	ZDHHC17	1
ZNF660	E	ZFP82	1
ZNF660	E	ZKSCAN7	1
ZNF660	E	ZMAT1	1
ZNF660	E	ZNF135	1
ZNF660	E	ZNF25	1
ZNF660	E	ZNF268	1
ZNF660	E	ZNF333	1
ZNF660	E	ZNF347	1
ZNF660	E	ZNF354C	1
ZNF660	E	ZNF37A	1
ZNF660	E	ZNF382	1
ZNF660	E	ZNF532	1
ZNF660	E	ZNF544	1
ZNF660	E	ZNF583	1
ZNF660	E	ZNF662	1
ZNF660	E	ZNF665	1
ZNF660	E	ZNF781	1
ZNF660	E	ZNF793	1
ZNF662	E	AADAT	1
ZNF662	E	AARSD1	1
ZNF662	E	ABHD18	1
ZNF662	E	ACBD6	1
ZNF662	E	ACCS	1
ZNF662	E	ADAM11	1
ZNF662	E	AGAP4	1
ZNF662	E	AGK	1
ZNF662	E	AHSA2P	1
ZNF662	E	ALG10B	1
ZNF662	E	ALG13	1
ZNF662	E	ALG9	1
ZNF662	E	ALKBH6	1
ZNF662	E	ANAPC2	1
ZNF662	E	ANAPC4	1
ZNF662	E	ANAPC5	1
ZNF662	E	ANGEL2	1
ZNF662	E	ANKAR	1
ZNF662	E	ANKMY1	1
ZNF662	E	ANKRD36	1
ZNF662	E	ANKRD36B	1
ZNF662	E	ARGLU1	1
ZNF662	E	ARMCX4	1
ZNF662	E	ARMCX5	1
ZNF662	E	ASAH2	1
ZNF662	E	ASPRV1	1
ZNF662	E	ATAD5	1
ZNF662	E	ATXN3	1
ZNF662	E	B3GNTL1	1
ZNF662	E	B4GALNT2	1
ZNF662	E	BBS2	1
ZNF662	E	BBS4	1
ZNF662	E	BCLAF3	1
ZNF662	E	BRD9	1
ZNF662	E	BSN	1
ZNF662	E	C2CD5	1
ZNF662	E	C2orf92	1
ZNF662	E	C8orf44	1
ZNF662	E	CARF	1
ZNF662	E	CATSPERE	1
ZNF662	E	CCDC14	1
ZNF662	E	CCDC180	1
ZNF662	E	CCDC191	1
ZNF662	E	CCDC39	1
ZNF662	E	CCDC58	1
ZNF662	E	CCNL2	1
ZNF662	E	CEP164	1
ZNF662	E	CFAP44	1
ZNF662	E	CIRBP	1
ZNF662	E	CMTR1	1
ZNF662	E	CNTRL	1
ZNF662	E	COQ6	1
ZNF662	E	COX19	1
ZNF662	E	CTPS2	1
ZNF662	E	CYB5RL	1
ZNF662	E	CYP2E1	1
ZNF662	E	CYP46A1	1
ZNF662	E	DCAF16	1
ZNF662	E	DCAF8	1
ZNF662	E	DDHD1	1
ZNF662	E	DDX17	1
ZNF662	E	DELE1	1
ZNF662	E	DHRS12	1
ZNF662	E	DHX35	1
ZNF662	E	DIDO1	1
ZNF662	E	DMAP1	1
ZNF662	E	DMTF1	1
ZNF662	E	DNAH1	1
ZNF662	E	DNMT3B	1
ZNF662	E	DOP1A	1
ZNF662	E	DRC3	1
ZNF662	E	DZANK1	1
ZNF662	E	DZIP1L	1
ZNF662	E	ECHDC2	1
ZNF662	E	EDRF1	1
ZNF662	E	EFHC1	1
ZNF662	E	EGFL8	1
ZNF662	E	EMC6	1
ZNF662	E	ENDOV	1
ZNF662	E	ENOSF1	1
ZNF662	E	EPM2AIP1	1
ZNF662	E	EPX	1
ZNF662	E	ERCC3	1
ZNF662	E	ERMARD	1
ZNF662	E	ERVK3-1	1
ZNF662	E	EXOG	1
ZNF662	E	EXOSC10	1
ZNF662	E	FAHD2A	1
ZNF662	E	FAIM	1
ZNF662	E	FAM76A	1
ZNF662	E	FAM76B	1
ZNF662	E	FBXW8	1
ZNF662	E	FKTN	1
ZNF662	E	FPGT-TNNI3K	1
ZNF662	E	FRY	1
ZNF662	E	FSIP2	1
ZNF662	E	FUS	1
ZNF662	E	FXYD7	1
ZNF662	E	FZD6	1
ZNF662	E	GABPB2	1
ZNF662	E	GATAD1	1
ZNF662	E	GDAP1	1
ZNF662	E	GIGYF1	1
ZNF662	E	GK5	1
ZNF662	E	GOLGA6L4	1
ZNF662	E	GOLGA8A	1
ZNF662	E	GOLGA8R	1
ZNF662	E	GOLGA8S	1
ZNF662	E	GPALPP1	1
ZNF662	E	GPATCH1	1
ZNF662	E	GPR173	1
ZNF662	E	GSAP	1
ZNF662	E	GSTA4	1
ZNF662	E	GTF2IRD2	1
ZNF662	E	GTF2IRD2B	1
ZNF662	E	HFM1	1
ZNF662	E	HGSNAT	1
ZNF662	E	HHLA1	1
ZNF662	E	HNRNPA1L2	1
ZNF662	E	HPS4	1
ZNF662	E	HSD17B3	1
ZNF662	E	ICA1L	1
ZNF662	E	IFT88	1
ZNF662	E	INO80D	1
ZNF662	E	INTS6L	1
ZNF662	E	IQCC	1
ZNF662	E	IQCN	1
ZNF662	E	ITFG2	1
ZNF662	E	KHDC4	1
ZNF662	E	KHNYN	1
ZNF662	E	KIAA1328	1
ZNF662	E	KMT5B	1
ZNF662	E	L3MBTL1	1
ZNF662	E	LAS1L	1
ZNF662	E	LETMD1	1
ZNF662	E	LIMA1	1
ZNF662	E	LMF1	1
ZNF662	E	LMLN	1
ZNF662	E	LRCH3	1
ZNF662	E	LRIG2	1
ZNF662	E	LTO1	1
ZNF662	E	LUC7L2	1
ZNF662	E	LUC7L3	1
ZNF662	E	LY6G5B	1
ZNF662	E	LYPLAL1	1
ZNF662	E	MAN2C1	1
ZNF662	E	MAU2	1
ZNF662	E	MDC1	1
ZNF662	E	MED23	1
ZNF662	E	METTL15	1
ZNF662	E	METTL17	1
ZNF662	E	MFSD4A	1
ZNF662	E	MFSD8	1
ZNF662	E	MKS1	1
ZNF662	E	MLH3	1
ZNF662	E	MMS22L	1
ZNF662	E	MOK	1
ZNF662	E	MRE11	1
ZNF662	E	MSH5	1
ZNF662	E	MTBP	1
ZNF662	E	MTX3	1
ZNF662	E	MYSM1	1
ZNF662	E	N4BP2L2	1
ZNF662	E	NBPF11	1
ZNF662	E	NBPF12	1
ZNF662	E	NEIL1	1
ZNF662	E	NEK3	1
ZNF662	E	NFATC2IP	1
ZNF662	E	NHLRC3	1
ZNF662	E	NIPAL2	1
ZNF662	E	NKTR	1
ZNF662	E	NR2C1	1
ZNF662	E	NR2C2	1
ZNF662	E	NRBP2	1
ZNF662	E	NRDE2	1
ZNF662	E	NSMCE4A	1
ZNF662	E	NTN5	1
ZNF662	E	NUDT6	1
ZNF662	E	NUMA1	1
ZNF662	E	NUTM2D	1
ZNF662	E	OSGEP	1
ZNF662	E	PAN3	1
ZNF662	E	PAQR6	1
ZNF662	E	PARP6	1
ZNF662	E	PAXBP1	1
ZNF662	E	PCBD2	1
ZNF662	E	PCBP1	1
ZNF662	E	PDE6C	1
ZNF662	E	PEX1	1
ZNF662	E	PGBD1	1
ZNF662	E	PHLDB1	1
ZNF662	E	PIAS3	1
ZNF662	E	PIGG	1
ZNF662	E	PLAGL1	1
ZNF662	E	PLEKHG4	1
ZNF662	E	POLI	1
ZNF662	E	PON2	1
ZNF662	E	PPIL2	1
ZNF662	E	PPIP5K2	1
ZNF662	E	PPT2-EGFL8	1
ZNF662	E	PPWD1	1
ZNF662	E	PRDM5	1
ZNF662	E	PSTK	1
ZNF662	E	RAB40A	1
ZNF662	E	RABL2A	1
ZNF662	E	RABL2B	1
ZNF662	E	RAD51D	1
ZNF662	E	RANBP17	1
ZNF662	E	RBM25	1
ZNF662	E	RBM26	1
ZNF662	E	RBM28	1
ZNF662	E	RBM45	1
ZNF662	E	RBM5	1
ZNF662	E	RCOR3	1
ZNF662	E	RELCH	1
ZNF662	E	RIC3	1
ZNF662	E	RNF170	1
ZNF662	E	RRAGB	1
ZNF662	E	RTTN	1
ZNF662	E	RUFY2	1
ZNF662	E	RUSF1	1
ZNF662	E	SAPCD1	1
ZNF662	E	SCN11A	1
ZNF662	E	SECISBP2	1
ZNF662	E	SENP6	1
ZNF662	E	SENP7	1
ZNF662	E	SEPSECS	1
ZNF662	E	SETD4	1
ZNF662	E	SETD6	1
ZNF662	E	SETDB1	1
ZNF662	E	SFPQ	1
ZNF662	E	SLC24A1	1
ZNF662	E	SLC25A14	1
ZNF662	E	SLC25A36	1
ZNF662	E	SLC2A11	1
ZNF662	E	SLF2	1
ZNF662	E	SMARCAD1	1
ZNF662	E	SNX15	1
ZNF662	E	SPDYE5	1
ZNF662	E	SPEF2	1
ZNF662	E	SPPL2B	1
ZNF662	E	SREK1	1
ZNF662	E	SRSF5	1
ZNF662	E	STRADA	1
ZNF662	E	STX11	1
ZNF662	E	SUN1	1
ZNF662	E	SZT2	1
ZNF662	E	TARBP1	1
ZNF662	E	TAS2R14	1
ZNF662	E	TCTN1	1
ZNF662	E	THAP6	1
ZNF662	E	THEM4	1
ZNF662	E	TIA1	1
ZNF662	E	TJAP1	1
ZNF662	E	TMEM161B	1
ZNF662	E	TMEM168	1
ZNF662	E	TMEM67	1
ZNF662	E	TMPRSS9	1
ZNF662	E	TNRC6A	1
ZNF662	E	TNRC6C	1
ZNF662	E	TPH1	1
ZNF662	E	TRDMT1	1
ZNF662	E	TRIM45	1
ZNF662	E	TRIM66	1
ZNF662	E	TRPC1	1
ZNF662	E	TSC1	1
ZNF662	E	TSC2	1
ZNF662	E	TSPOAP1	1
ZNF662	E	TTC14	1
ZNF662	E	TTC17	1
ZNF662	E	TTC31	1
ZNF662	E	TTC34	1
ZNF662	E	TTC8	1
ZNF662	E	TTLL3	1
ZNF662	E	UBAP1L	1
ZNF662	E	UNC80	1
ZNF662	E	UNK	1
ZNF662	E	UPF3A	1
ZNF662	E	VPS36	1
ZNF662	E	VPS52	1
ZNF662	E	WDR11	1
ZNF662	E	WDR90	1
ZNF662	E	XPA	1
ZNF662	E	YTHDC2	1
ZNF662	E	YWHAG	1
ZNF662	E	ZBED5	1
ZNF662	E	ZBTB8A	1
ZNF662	E	ZC3H6	1
ZNF662	E	ZDHHC6	1
ZNF662	E	ZFP28	1
ZNF662	E	ZFYVE26	1
ZNF662	E	ZMAT1	1
ZNF662	E	ZMYM1	1
ZNF662	E	ZNF10	1
ZNF662	E	ZNF135	1
ZNF662	E	ZNF19	1
ZNF662	E	ZNF224	1
ZNF662	E	ZNF226	1
ZNF662	E	ZNF251	1
ZNF662	E	ZNF26	1
ZNF662	E	ZNF300	1
ZNF662	E	ZNF302	1
ZNF662	E	ZNF333	1
ZNF662	E	ZNF334	1
ZNF662	E	ZNF337	1
ZNF662	E	ZNF33A	1
ZNF662	E	ZNF345	1
ZNF662	E	ZNF362	1
ZNF662	E	ZNF418	1
ZNF662	E	ZNF43	1
ZNF662	E	ZNF439	1
ZNF662	E	ZNF440	1
ZNF662	E	ZNF445	1
ZNF662	E	ZNF491	1
ZNF662	E	ZNF500	1
ZNF662	E	ZNF518A	1
ZNF662	E	ZNF519	1
ZNF662	E	ZNF528	1
ZNF662	E	ZNF529	1
ZNF662	E	ZNF530	1
ZNF662	E	ZNF532	1
ZNF662	E	ZNF549	1
ZNF662	E	ZNF578	1
ZNF662	E	ZNF596	1
ZNF662	E	ZNF606	1
ZNF662	E	ZNF618	1
ZNF662	E	ZNF621	1
ZNF662	E	ZNF641	1
ZNF662	E	ZNF660	1
ZNF662	E	ZNF665	1
ZNF662	E	ZNF7	1
ZNF662	E	ZNF700	1
ZNF662	E	ZNF707	1
ZNF662	E	ZNF714	1
ZNF662	E	ZNF717	1
ZNF662	E	ZNF736	1
ZNF662	E	ZNF75A	1
ZNF662	E	ZNF782	1
ZNF662	E	ZNF783	1
ZNF662	E	ZNF789	1
ZNF662	E	ZNF793	1
ZNF662	E	ZNF839	1
ZNF662	E	ZNF84	1
ZNF662	E	ZRANB2	1
ZNF662	E	ZXDC	1
ZNF664	E	ABI2	1
ZNF664	E	ABITRAM	1
ZNF664	E	ACADM	1
ZNF664	E	ACBD5	1
ZNF664	E	ACP1	1
ZNF664	E	ACSS3	1
ZNF664	E	ACTR8	1
ZNF664	E	ADAM10	1
ZNF664	E	ADGRA3	1
ZNF664	E	AFG3L2	1
ZNF664	E	AGAP1	1
ZNF664	E	AGGF1	1
ZNF664	E	AGL	1
ZNF664	E	AIDA	1
ZNF664	E	AKTIP	1
ZNF664	E	ALAD	1
ZNF664	E	ANKIB1	1
ZNF664	E	ANKRD40	1
ZNF664	E	ANO5	1
ZNF664	E	ANO6	1
ZNF664	E	AP3M1	1
ZNF664	E	AP5M1	1
ZNF664	E	API5	1
ZNF664	E	APOOL	1
ZNF664	E	APPBP2	1
ZNF664	E	APPL1	1
ZNF664	E	ARFGEF2	1
ZNF664	E	ARHGAP12	1
ZNF664	E	ARHGAP35	1
ZNF664	E	ARHGAP5	1
ZNF664	E	ARL1	1
ZNF664	E	ARL2BP	1
ZNF664	E	ARL5A	1
ZNF664	E	ARL6IP5	1
ZNF664	E	ARMC1	1
ZNF664	E	ARMT1	1
ZNF664	E	ASF1A	1
ZNF664	E	ASH2L	1
ZNF664	E	ASNSD1	1
ZNF664	E	ASPH	1
ZNF664	E	ASXL2	1
ZNF664	E	ATE1	1
ZNF664	E	ATG5	1
ZNF664	E	ATMIN	1
ZNF664	E	ATP2C1	1
ZNF664	E	ATP6V1D	1
ZNF664	E	ATP9A	1
ZNF664	E	ATPAF1	1
ZNF664	E	ATRN	1
ZNF664	E	ATRX	1
ZNF664	E	ATXN1L	1
ZNF664	E	AVL9	1
ZNF664	E	BAG5	1
ZNF664	E	BAZ1B	1
ZNF664	E	BBX	1
ZNF664	E	BCAP29	1
ZNF664	E	BCKDHB	1
ZNF664	E	BCL2L2	1
ZNF664	E	BECN1	1
ZNF664	E	BEND7	1
ZNF664	E	BRCC3	1
ZNF664	E	BRD3OS	1
ZNF664	E	BRD7	1
ZNF664	E	BRPF3	1
ZNF664	E	BTBD1	1
ZNF664	E	C11orf54	1
ZNF664	E	C1GALT1C1	1
ZNF664	E	C1orf115	1
ZNF664	E	C1orf43	1
ZNF664	E	C2orf88	1
ZNF664	E	C5orf22	1
ZNF664	E	C5orf24	1
ZNF664	E	C5orf51	1
ZNF664	E	C6orf120	1
ZNF664	E	CAB39	1
ZNF664	E	CANX	1
ZNF664	E	CAPN2	1
ZNF664	E	CAPRIN1	1
ZNF664	E	CAPZA2	1
ZNF664	E	CASD1	1
ZNF664	E	CASK	1
ZNF664	E	CAT	1
ZNF664	E	CBX5	1
ZNF664	E	CCDC25	1
ZNF664	E	CCDC43	1
ZNF664	E	CCDC50	1
ZNF664	E	CCDC69	1
ZNF664	E	CCDC91	1
ZNF664	E	CCDC92	1
ZNF664	E	CCNC	1
ZNF664	E	CCNG1	1
ZNF664	E	CCNY	1
ZNF664	E	CCPG1	1
ZNF664	E	CD2AP	1
ZNF664	E	CDC14B	1
ZNF664	E	CDC42BPA	1
ZNF664	E	CDC42SE2	1
ZNF664	E	CDK19	1
ZNF664	E	CEP104	1
ZNF664	E	CEP120	1
ZNF664	E	CEP20	1
ZNF664	E	CEP63	1
ZNF664	E	CEP70	1
ZNF664	E	CERS6	1
ZNF664	E	CERT1	1
ZNF664	E	CGGBP1	1
ZNF664	E	CGRRF1	1
ZNF664	E	CHCHD4	1
ZNF664	E	CHD9	1
ZNF664	E	CHMP3	1
ZNF664	E	CHN2	1
ZNF664	E	CHPT1	1
ZNF664	E	CHUK	1
ZNF664	E	CIPC	1
ZNF664	E	CISD2	1
ZNF664	E	CLCC1	1
ZNF664	E	CLCN3	1
ZNF664	E	CLDN12	1
ZNF664	E	CLOCK	1
ZNF664	E	CMPK1	1
ZNF664	E	CMTM4	1
ZNF664	E	CNOT6	1
ZNF664	E	CNOT7	1
ZNF664	E	COG6	1
ZNF664	E	COMMD2	1
ZNF664	E	COPB1	1
ZNF664	E	COPS2	1
ZNF664	E	COX11	1
ZNF664	E	CPNE3	1
ZNF664	E	CPSF2	1
ZNF664	E	CREB1	1
ZNF664	E	CREBL2	1
ZNF664	E	CRK	1
ZNF664	E	CRYZ	1
ZNF664	E	CSDE1	1
ZNF664	E	CSNK2A1	1
ZNF664	E	CTBP2	1
ZNF664	E	CUL2	1
ZNF664	E	CUL3	1
ZNF664	E	CWC27	1
ZNF664	E	CYB5A	1
ZNF664	E	CYB5R4	1
ZNF664	E	DBT	1
ZNF664	E	DCAF10	1
ZNF664	E	DCAF11	1
ZNF664	E	DCAF12	1
ZNF664	E	DCAF17	1
ZNF664	E	DCAF6	1
ZNF664	E	DCAF7	1
ZNF664	E	DCK	1
ZNF664	E	DCUN1D1	1
ZNF664	E	DDX6	1
ZNF664	E	DEK	1
ZNF664	E	DENND10	1
ZNF664	E	DENND11	1
ZNF664	E	DENR	1
ZNF664	E	DERA	1
ZNF664	E	DESI2	1
ZNF664	E	DHFR	1
ZNF664	E	DIPK1A	1
ZNF664	E	DIS3L	1
ZNF664	E	DIXDC1	1
ZNF664	E	DLAT	1
ZNF664	E	DLG1	1
ZNF664	E	DNAJC10	1
ZNF664	E	DNAJC21	1
ZNF664	E	DNAJC24	1
ZNF664	E	DNAJC9	1
ZNF664	E	DNAL1	1
ZNF664	E	DPH3	1
ZNF664	E	DPP8	1
ZNF664	E	DPY19L3	1
ZNF664	E	DRAM2	1
ZNF664	E	DSG2	1
ZNF664	E	DSTN	1
ZNF664	E	DYM	1
ZNF664	E	DYNC1LI2	1
ZNF664	E	DYNLL2	1
ZNF664	E	DYRK1A	1
ZNF664	E	EBAG9	1
ZNF664	E	ECHDC1	1
ZNF664	E	ECPAS	1
ZNF664	E	EDEM3	1
ZNF664	E	EFCAB14	1
ZNF664	E	EHBP1	1
ZNF664	E	EI24	1
ZNF664	E	EID1	1
ZNF664	E	EIF2AK1	1
ZNF664	E	EIF2AK2	1
ZNF664	E	EIF2AK4	1
ZNF664	E	EIF3A	1
ZNF664	E	EIF4E3	1
ZNF664	E	EIF4EBP2	1
ZNF664	E	EIF4G2	1
ZNF664	E	EIF5	1
ZNF664	E	EPB41L5	1
ZNF664	E	EPM2A	1
ZNF664	E	ERAP1	1
ZNF664	E	ERBIN	1
ZNF664	E	ERLEC1	1
ZNF664	E	ETFA	1
ZNF664	E	EXD2	1
ZNF664	E	EXOC5	1
ZNF664	E	EXOC6	1
ZNF664	E	FAHD1	1
ZNF664	E	FAIM	1
ZNF664	E	FAM120A	1
ZNF664	E	FAM168A	1
ZNF664	E	FAM168B	1
ZNF664	E	FAM199X	1
ZNF664	E	FAM20B	1
ZNF664	E	FAM219B	1
ZNF664	E	FAM3C	1
ZNF664	E	FAM98B	1
ZNF664	E	FAN1	1
ZNF664	E	FBXL17	1
ZNF664	E	FBXO25	1
ZNF664	E	FBXO9	1
ZNF664	E	FBXW2	1
ZNF664	E	FER	1
ZNF664	E	FITM2	1
ZNF664	E	FNBP1L	1
ZNF664	E	GALNT1	1
ZNF664	E	GATC	1
ZNF664	E	GDE1	1
ZNF664	E	GET1	1
ZNF664	E	GFPT1	1
ZNF664	E	GLO1	1
ZNF664	E	GMCL1	1
ZNF664	E	GMFB	1
ZNF664	E	GMPS	1
ZNF664	E	GNAQ	1
ZNF664	E	GNPAT	1
ZNF664	E	GNPTAB	1
ZNF664	E	GNS	1
ZNF664	E	GOLGA4	1
ZNF664	E	GOLGA5	1
ZNF664	E	GOLIM4	1
ZNF664	E	GOLM2	1
ZNF664	E	GOLPH3L	1
ZNF664	E	GON7	1
ZNF664	E	GPAM	1
ZNF664	E	GPATCH11	1
ZNF664	E	GPD1L	1
ZNF664	E	GPN3	1
ZNF664	E	GPR180	1
ZNF664	E	GRSF1	1
ZNF664	E	GSE1	1
ZNF664	E	GSK3B	1
ZNF664	E	GSKIP	1
ZNF664	E	GUF1	1
ZNF664	E	H2AZ2	1
ZNF664	E	HACD2	1
ZNF664	E	HBS1L	1
ZNF664	E	HDHD2	1
ZNF664	E	HEATR5A	1
ZNF664	E	HECTD1	1
ZNF664	E	HELQ	1
ZNF664	E	HIBADH	1
ZNF664	E	HINT3	1
ZNF664	E	HIPK2	1
ZNF664	E	HLA-A	1
ZNF664	E	HPF1	1
ZNF664	E	HTATSF1	1
ZNF664	E	IARS2	1
ZNF664	E	ICMT	1
ZNF664	E	IFNAR1	1
ZNF664	E	IFT57	1
ZNF664	E	IMPA1	1
ZNF664	E	IMPACT	1
ZNF664	E	INPP4A	1
ZNF664	E	IPO11	1
ZNF664	E	IPO5	1
ZNF664	E	IPO9	1
ZNF664	E	ISCA1	1
ZNF664	E	ISOC1	1
ZNF664	E	ITFG1	1
ZNF664	E	ITPRIPL2	1
ZNF664	E	ITSN1	1
ZNF664	E	JADE3	1
ZNF664	E	KATNAL1	1
ZNF664	E	KCNH5	1
ZNF664	E	KCTD18	1
ZNF664	E	KIAA0232	1
ZNF664	E	KIAA1143	1
ZNF664	E	KIDINS220	1
ZNF664	E	KIF1C	1
ZNF664	E	KIF3B	1
ZNF664	E	KIF5B	1
ZNF664	E	KLHDC10	1
ZNF664	E	KLHDC2	1
ZNF664	E	KLHL36	1
ZNF664	E	KLHL5	1
ZNF664	E	KLHL7	1
ZNF664	E	KPNA3	1
ZNF664	E	KPNB1	1
ZNF664	E	KRCC1	1
ZNF664	E	KRIT1	1
ZNF664	E	KTN1	1
ZNF664	E	KYAT3	1
ZNF664	E	LARP1	1
ZNF664	E	LARP7	1
ZNF664	E	LCORL	1
ZNF664	E	LDHB	1
ZNF664	E	LIN52	1
ZNF664	E	LIN54	1
ZNF664	E	LIN9	1
ZNF664	E	LMBRD2	1
ZNF664	E	LNPEP	1
ZNF664	E	LNX2	1
ZNF664	E	LPGAT1	1
ZNF664	E	LRBA	1
ZNF664	E	LRRC58	1
ZNF664	E	LRRCC1	1
ZNF664	E	LUZP1	1
ZNF664	E	LYPLA1	1
ZNF664	E	LYRM2	1
ZNF664	E	LYSMD3	1
ZNF664	E	LZIC	1
ZNF664	E	MAGI3	1
ZNF664	E	MAN1A2	1
ZNF664	E	MANEA	1
ZNF664	E	MAOA	1
ZNF664	E	MAPK1	1
ZNF664	E	MAPK9	1
ZNF664	E	MAPKAP1	1
ZNF664	E	MARCHF5	1
ZNF664	E	MAT2B	1
ZNF664	E	MBTPS1	1
ZNF664	E	MCUR1	1
ZNF664	E	MED1	1
ZNF664	E	MFF	1
ZNF664	E	MFN1	1
ZNF664	E	MFSD6	1
ZNF664	E	MFSD9	1
ZNF664	E	MIA3	1
ZNF664	E	MICU2	1
ZNF664	E	MINPP1	1
ZNF664	E	MKKS	1
ZNF664	E	MLEC	1
ZNF664	E	MMGT1	1
ZNF664	E	MOB1A	1
ZNF664	E	MOCS2	1
ZNF664	E	MORN2	1
ZNF664	E	MPP5	1
ZNF664	E	MRAS	1
ZNF664	E	MRPL19	1
ZNF664	E	MRPL30	1
ZNF664	E	MRPL35	1
ZNF664	E	MRPL42	1
ZNF664	E	MRPL45	1
ZNF664	E	MSH3	1
ZNF664	E	MSI2	1
ZNF664	E	MTFR1	1
ZNF664	E	MTIF2	1
ZNF664	E	MTM1	1
ZNF664	E	MTMR6	1
ZNF664	E	MTURN	1
ZNF664	E	MTUS1	1
ZNF664	E	MYCBP2	1
ZNF664	E	MZT1	1
ZNF664	E	NAA30	1
ZNF664	E	NAA50	1
ZNF664	E	NBR1	1
ZNF664	E	NCAPG2	1
ZNF664	E	NCOA1	1
ZNF664	E	NCOA2	1
ZNF664	E	NCOA6	1
ZNF664	E	NCOR1	1
ZNF664	E	NDUFS1	1
ZNF664	E	NEBL	1
ZNF664	E	NECTIN3	1
ZNF664	E	NEK4	1
ZNF664	E	NFYB	1
ZNF664	E	NGRN	1
ZNF664	E	NIPA1	1
ZNF664	E	NIPA2	1
ZNF664	E	NIPSNAP2	1
ZNF664	E	NLK	1
ZNF664	E	NMT1	1
ZNF664	E	NNT	1
ZNF664	E	NT5DC1	1
ZNF664	E	NUCKS1	1
ZNF664	E	NUDT15	1
ZNF664	E	NUDT21	1
ZNF664	E	NUDT4	1
ZNF664	E	NUDT9	1
ZNF664	E	NUP88	1
ZNF664	E	NUS1	1
ZNF664	E	OARD1	1
ZNF664	E	OCIAD1	1
ZNF664	E	OLA1	1
ZNF664	E	OSBPL1A	1
ZNF664	E	PAIP1	1
ZNF664	E	PAIP2	1
ZNF664	E	PANK3	1
ZNF664	E	PARG	1
ZNF664	E	PARVA	1
ZNF664	E	PBRM1	1
ZNF664	E	PCM1	1
ZNF664	E	PCYOX1	1
ZNF664	E	PDIK1L	1
ZNF664	E	PDP2	1
ZNF664	E	PDPK1	1
ZNF664	E	PDS5A	1
ZNF664	E	PDSS2	1
ZNF664	E	PDXDC1	1
ZNF664	E	PDZD8	1
ZNF664	E	PEX11A	1
ZNF664	E	PEX13	1
ZNF664	E	PEX2	1
ZNF664	E	PEX26	1
ZNF664	E	PGGT1B	1
ZNF664	E	PHAX	1
ZNF664	E	PHKB	1
ZNF664	E	PIGK	1
ZNF664	E	PIK3CB	1
ZNF664	E	PKN2	1
ZNF664	E	PKP4	1
ZNF664	E	PLA2G12A	1
ZNF664	E	PLPBP	1
ZNF664	E	PNMA1	1
ZNF664	E	POLR2K	1
ZNF664	E	POPDC3	1
ZNF664	E	PPARA	1
ZNF664	E	PPM1H	1
ZNF664	E	PPP1CC	1
ZNF664	E	PPP2R5A	1
ZNF664	E	PPP2R5C	1
ZNF664	E	PPP4R3B	1
ZNF664	E	PPP6C	1
ZNF664	E	PRDM10	1
ZNF664	E	PRDX3	1
ZNF664	E	PRELID3B	1
ZNF664	E	PRKAA1	1
ZNF664	E	PRKACB	1
ZNF664	E	PRKAR2A	1
ZNF664	E	PRKAR2B	1
ZNF664	E	PRRC1	1
ZNF664	E	PRXL2A	1
ZNF664	E	PSIP1	1
ZNF664	E	PSMD10	1
ZNF664	E	PTER	1
ZNF664	E	PTGR1	1
ZNF664	E	PTP4A2	1
ZNF664	E	PTPN11	1
ZNF664	E	PTPN9	1
ZNF664	E	PTPRF	1
ZNF664	E	PTPRK	1
ZNF664	E	PURA	1
ZNF664	E	QSER1	1
ZNF664	E	R3HDM1	1
ZNF664	E	RAB11FIP2	1
ZNF664	E	RAB22A	1
ZNF664	E	RAB2A	1
ZNF664	E	RAB3IP	1
ZNF664	E	RAB4A	1
ZNF664	E	RAB5B	1
ZNF664	E	RAB6A	1
ZNF664	E	RABL3	1
ZNF664	E	RAD1	1
ZNF664	E	RAD17	1
ZNF664	E	RAD21	1
ZNF664	E	RAD50	1
ZNF664	E	RALA	1
ZNF664	E	RANBP2	1
ZNF664	E	RAP1A	1
ZNF664	E	RAP2A	1
ZNF664	E	RAPGEF2	1
ZNF664	E	RBBP4	1
ZNF664	E	RBM41	1
ZNF664	E	RC3H2	1
ZNF664	E	RCBTB1	1
ZNF664	E	RCHY1	1
ZNF664	E	RCN2	1
ZNF664	E	RDH11	1
ZNF664	E	RDX	1
ZNF664	E	REEP3	1
ZNF664	E	REEP5	1
ZNF664	E	RFC1	1
ZNF664	E	RGP1	1
ZNF664	E	RHOBTB3	1
ZNF664	E	RHOT1	1
ZNF664	E	RMDN1	1
ZNF664	E	RMDN3	1
ZNF664	E	RMND5A	1
ZNF664	E	RNF11	1
ZNF664	E	RNF13	1
ZNF664	E	RNF14	1
ZNF664	E	RNF141	1
ZNF664	E	RNF6	1
ZNF664	E	ROCK2	1
ZNF664	E	RP2	1
ZNF664	E	RPL7L1	1
ZNF664	E	RSPH3	1
ZNF664	E	RTL6	1
ZNF664	E	RTN3	1
ZNF664	E	RWDD4	1
ZNF664	E	RXYLT1	1
ZNF664	E	RYK	1
ZNF664	E	SACM1L	1
ZNF664	E	SAP30L	1
ZNF664	E	SARAF	1
ZNF664	E	SC5D	1
ZNF664	E	SCOC	1
ZNF664	E	SCP2	1
ZNF664	E	SEC22C	1
ZNF664	E	SEC62	1
ZNF664	E	SEC63	1
ZNF664	E	SECISBP2L	1
ZNF664	E	SEPHS2	1
ZNF664	E	SEPTIN11	1
ZNF664	E	SERINC1	1
ZNF664	E	SETD3	1
ZNF664	E	SETD9	1
ZNF664	E	SH3BGRL2	1
ZNF664	E	SH3YL1	1
ZNF664	E	SHLD2	1
ZNF664	E	SHOC2	1
ZNF664	E	SIKE1	1
ZNF664	E	SKA2	1
ZNF664	E	SLAIN1	1
ZNF664	E	SLC12A2	1
ZNF664	E	SLC17A5	1
ZNF664	E	SLC25A16	1
ZNF664	E	SLC25A46	1
ZNF664	E	SLC25A51	1
ZNF664	E	SLC30A4	1
ZNF664	E	SLC30A5	1
ZNF664	E	SLC30A6	1
ZNF664	E	SLC30A9	1
ZNF664	E	SLC35A5	1
ZNF664	E	SLC35F5	1
ZNF664	E	SLC39A9	1
ZNF664	E	SLC9A6	1
ZNF664	E	SLTM	1
ZNF664	E	SLU7	1
ZNF664	E	SMAD2	1
ZNF664	E	SMAD4	1
ZNF664	E	SMAP1	1
ZNF664	E	SMIM10L1	1
ZNF664	E	SMIM14	1
ZNF664	E	SMIM15	1
ZNF664	E	SMIM30	1
ZNF664	E	SNAP29	1
ZNF664	E	SNAPC3	1
ZNF664	E	SNX13	1
ZNF664	E	SNX14	1
ZNF664	E	SNX18	1
ZNF664	E	SNX19	1
ZNF664	E	SNX24	1
ZNF664	E	SNX3	1
ZNF664	E	SNX30	1
ZNF664	E	SNX4	1
ZNF664	E	SNX6	1
ZNF664	E	SNX7	1
ZNF664	E	SOCS5	1
ZNF664	E	SOCS6	1
ZNF664	E	SOCS7	1
ZNF664	E	SOS2	1
ZNF664	E	SPAST	1
ZNF664	E	SPIN1	1
ZNF664	E	SRP9	1
ZNF664	E	SRSF8	1
ZNF664	E	SSR3	1
ZNF664	E	ST6GAL1	1
ZNF664	E	ST7	1
ZNF664	E	STARD3NL	1
ZNF664	E	STARD7	1
ZNF664	E	STK39	1
ZNF664	E	STRBP	1
ZNF664	E	STT3B	1
ZNF664	E	STXBP4	1
ZNF664	E	STYX	1
ZNF664	E	SUCLG2	1
ZNF664	E	SYBU	1
ZNF664	E	SYNJ2BP	1
ZNF664	E	TAB2	1
ZNF664	E	TAF8	1
ZNF664	E	TAOK3	1
ZNF664	E	TBCEL	1
ZNF664	E	TCEA1	1
ZNF664	E	TCF12	1
ZNF664	E	TDP2	1
ZNF664	E	TEX261	1
ZNF664	E	TFAM	1
ZNF664	E	TFDP1	1
ZNF664	E	TFDP2	1
ZNF664	E	TGOLN2	1
ZNF664	E	THAP12	1
ZNF664	E	TICAM1	1
ZNF664	E	TIMM21	1
ZNF664	E	TLCD4	1
ZNF664	E	TM9SF2	1
ZNF664	E	TMCO1	1
ZNF664	E	TMCO3	1
ZNF664	E	TMED2	1
ZNF664	E	TMED4	1
ZNF664	E	TMED5	1
ZNF664	E	TMEM106B	1
ZNF664	E	TMEM123	1
ZNF664	E	TMEM135	1
ZNF664	E	TMEM167A	1
ZNF664	E	TMEM181	1
ZNF664	E	TMEM184C	1
ZNF664	E	TMEM192	1
ZNF664	E	TMEM245	1
ZNF664	E	TMEM248	1
ZNF664	E	TMEM59	1
ZNF664	E	TMEM64	1
ZNF664	E	TMX1	1
ZNF664	E	TMX4	1
ZNF664	E	TNPO1	1
ZNF664	E	TOGARAM1	1
ZNF664	E	TOM1L1	1
ZNF664	E	TOMM20	1
ZNF664	E	TOPBP1	1
ZNF664	E	TOR1B	1
ZNF664	E	TPD52	1
ZNF664	E	TRAK2	1
ZNF664	E	TRAPPC8	1
ZNF664	E	TRIM2	1
ZNF664	E	TRIM24	1
ZNF664	E	TRIM37	1
ZNF664	E	TRIM44	1
ZNF664	E	TRIP11	1
ZNF664	E	TRIQK	1
ZNF664	E	TTC3	1
ZNF664	E	TTC33	1
ZNF664	E	TTC37	1
ZNF664	E	TULP4	1
ZNF664	E	TWF1	1
ZNF664	E	TXNDC15	1
ZNF664	E	TXNL1	1
ZNF664	E	TYW3	1
ZNF664	E	UBA3	1
ZNF664	E	UBE2J1	1
ZNF664	E	UBE2K	1
ZNF664	E	UBFD1	1
ZNF664	E	UBL3	1
ZNF664	E	UBXN2A	1
ZNF664	E	UBXN2B	1
ZNF664	E	UBXN4	1
ZNF664	E	UBXN7	1
ZNF664	E	UEVLD	1
ZNF664	E	UHMK1	1
ZNF664	E	UHRF1BP1	1
ZNF664	E	UNC119B	1
ZNF664	E	UQCRC2	1
ZNF664	E	URI1	1
ZNF664	E	USF3	1
ZNF664	E	USO1	1
ZNF664	E	USP16	1
ZNF664	E	USP33	1
ZNF664	E	USP34	1
ZNF664	E	USP8	1
ZNF664	E	UTP14C	1
ZNF664	E	VAMP3	1
ZNF664	E	VANGL1	1
ZNF664	E	VAPB	1
ZNF664	E	VBP1	1
ZNF664	E	VCPIP1	1
ZNF664	E	VEZF1	1
ZNF664	E	VHL	1
ZNF664	E	VKORC1L1	1
ZNF664	E	VPS26C	1
ZNF664	E	VTA1	1
ZNF664	E	VTI1B	1
ZNF664	E	WASHC5	1
ZNF664	E	WDR20	1
ZNF664	E	WDR7	1
ZNF664	E	WNK1	1
ZNF664	E	WWP1	1
ZNF664	E	YIPF5	1
ZNF664	E	YIPF6	1
ZNF664	E	YY1	1
ZNF664	E	ZBED3	1
ZNF664	E	ZBTB33	1
ZNF664	E	ZC3H14	1
ZNF664	E	ZCRB1	1
ZNF664	E	ZDHHC2	1
ZNF664	E	ZDHHC20	1
ZNF664	E	ZDHHC3	1
ZNF664	E	ZDHHC4	1
ZNF664	E	ZFAND6	1
ZNF664	E	ZFP91	1
ZNF664	E	ZFR	1
ZNF664	E	ZFYVE9	1
ZNF664	E	ZHX1	1
ZNF664	E	ZMPSTE24	1
ZNF664	E	ZMYND11	1
ZNF664	E	ZNF106	1
ZNF664	E	ZNF33B	1
ZNF664	E	ZNF507	1
ZNF664	E	ZNF69	1
ZNF664	E	ZSCAN2	1
ZNF664	E	ZSCAN29	1
ZNF664	E	ZYX	1
ZNF665	E	ABRAXAS1	1
ZNF665	E	AGBL2	1
ZNF665	E	ANKAR	1
ZNF665	E	ANKFY1	1
ZNF665	E	ARGLU1	1
ZNF665	E	BBS4	1
ZNF665	E	C15orf40	1
ZNF665	E	C8orf44	1
ZNF665	E	CARF	1
ZNF665	E	CEP44	1
ZNF665	E	COA5	1
ZNF665	E	DDX17	1
ZNF665	E	DET1	1
ZNF665	E	DHX58	1
ZNF665	E	EPM2AIP1	1
ZNF665	E	FAM228B	1
ZNF665	E	FRS3	1
ZNF665	E	GABPB2	1
ZNF665	E	GATAD1	1
ZNF665	E	GPALPP1	1
ZNF665	E	ICE2	1
ZNF665	E	INCA1	1
ZNF665	E	IQCC	1
ZNF665	E	L3MBTL1	1
ZNF665	E	LAS1L	1
ZNF665	E	LCA5L	1
ZNF665	E	MCM9	1
ZNF665	E	METTL16	1
ZNF665	E	MYCBPAP	1
ZNF665	E	OGA	1
ZNF665	E	OGG1	1
ZNF665	E	POLI	1
ZNF665	E	PRMT7	1
ZNF665	E	PRR3	1
ZNF665	E	RABL2A	1
ZNF665	E	RBM43	1
ZNF665	E	RNPC3	1
ZNF665	E	RUFY2	1
ZNF665	E	SLC24A1	1
ZNF665	E	SPAG8	1
ZNF665	E	SPEF2	1
ZNF665	E	TAF1	1
ZNF665	E	TBC1D2B	1
ZNF665	E	TCTN1	1
ZNF665	E	THAP6	1
ZNF665	E	TIGD7	1
ZNF665	E	TMCO6	1
ZNF665	E	TMEM116	1
ZNF665	E	TRMT10B	1
ZNF665	E	TTC14	1
ZNF665	E	ZBTB25	1
ZNF665	E	ZC3H6	1
ZNF665	E	ZC3HAV1L	1
ZNF665	E	ZKSCAN3	1
ZNF665	E	ZNF160	1
ZNF665	E	ZNF169	1
ZNF665	E	ZNF175	1
ZNF665	E	ZNF182	1
ZNF665	E	ZNF19	1
ZNF665	E	ZNF214	1
ZNF665	E	ZNF280D	1
ZNF665	E	ZNF333	1
ZNF665	E	ZNF347	1
ZNF665	E	ZNF382	1
ZNF665	E	ZNF383	1
ZNF665	E	ZNF397	1
ZNF665	E	ZNF442	1
ZNF665	E	ZNF483	1
ZNF665	E	ZNF496	1
ZNF665	E	ZNF500	1
ZNF665	E	ZNF512	1
ZNF665	E	ZNF519	1
ZNF665	E	ZNF525	1
ZNF665	E	ZNF528	1
ZNF665	E	ZNF546	1
ZNF665	E	ZNF578	1
ZNF665	E	ZNF585A	1
ZNF665	E	ZNF599	1
ZNF665	E	ZNF606	1
ZNF665	E	ZNF610	1
ZNF665	E	ZNF660	1
ZNF665	E	ZNF662	1
ZNF665	E	ZNF677	1
ZNF665	E	ZNF717	1
ZNF665	E	ZNF776	1
ZNF665	E	ZNF785	1
ZNF665	E	ZNF789	1
ZNF665	E	ZNF790	1
ZNF665	E	ZNF83	1
ZNF665	E	ZNF880	1
ZNF665	E	ZSCAN26	1
ZNF667	E	A1BG	1
ZNF667	E	AADAT	1
ZNF667	E	AANAT	1
ZNF667	E	ABCA7	1
ZNF667	E	ABCC6	1
ZNF667	E	ABI2	1
ZNF667	E	ACAD9	1
ZNF667	E	ACAP2	1
ZNF667	E	ACTB	1
ZNF667	E	ADCYAP1R1	1
ZNF667	E	ADGRE2	1
ZNF667	E	ADGRG1	1
ZNF667	E	ADGRG3	1
ZNF667	E	ADRB2	1
ZNF667	E	AGAP3	1
ZNF667	E	AGXT	1
ZNF667	E	AJM1	1
ZNF667	E	ALG13	1
ZNF667	E	ALS2CL	1
ZNF667	E	ALX1	1
ZNF667	E	AMZ2	1
ZNF667	E	ANAPC2	1
ZNF667	E	ANKRD40	1
ZNF667	E	ANKS3	1
ZNF667	E	ANO9	1
ZNF667	E	AP3B2	1
ZNF667	E	AP3D1	1
ZNF667	E	APBA2	1
ZNF667	E	APOC3	1
ZNF667	E	ARHGAP12	1
ZNF667	E	ARHGAP22	1
ZNF667	E	ARHGAP23	1
ZNF667	E	ARHGEF11	1
ZNF667	E	ARID1A	1
ZNF667	E	ARL10	1
ZNF667	E	ARMCX2	1
ZNF667	E	ASB7	1
ZNF667	E	ATG4B	1
ZNF667	E	ATP10D	1
ZNF667	E	ATP6V1B1	1
ZNF667	E	AVIL	1
ZNF667	E	B3GNT5	1
ZNF667	E	BFSP1	1
ZNF667	E	BPGM	1
ZNF667	E	BRIX1	1
ZNF667	E	BSG	1
ZNF667	E	BTN2A2	1
ZNF667	E	BTNL9	1
ZNF667	E	C16orf54	1
ZNF667	E	C19orf44	1
ZNF667	E	C1orf210	1
ZNF667	E	C2orf72	1
ZNF667	E	C4B_2	1
ZNF667	E	CABIN1	1
ZNF667	E	CACNA1C	1
ZNF667	E	CACNA1S	1
ZNF667	E	CALCOCO2	1
ZNF667	E	CALM1	1
ZNF667	E	CAPRIN2	1
ZNF667	E	CARD14	1
ZNF667	E	CASD1	1
ZNF667	E	CASP8AP2	1
ZNF667	E	CCDC106	1
ZNF667	E	CCDC12	1
ZNF667	E	CCDC14	1
ZNF667	E	CCDC30	1
ZNF667	E	CCDC88C	1
ZNF667	E	CCKBR	1
ZNF667	E	CDC42BPB	1
ZNF667	E	CDK5	1
ZNF667	E	CDS2	1
ZNF667	E	CELF5	1
ZNF667	E	CENPM	1
ZNF667	E	CEP104	1
ZNF667	E	CEP164	1
ZNF667	E	CEP70	1
ZNF667	E	CES3	1
ZNF667	E	CES4A	1
ZNF667	E	CFAP251	1
ZNF667	E	CFAP74	1
ZNF667	E	CFAP91	1
ZNF667	E	CGB5	1
ZNF667	E	CGB8	1
ZNF667	E	CHMP6	1
ZNF667	E	CHN2	1
ZNF667	E	CHRNA6	1
ZNF667	E	CHST5	1
ZNF667	E	CLCN7	1
ZNF667	E	CLDN15	1
ZNF667	E	CLIC3	1
ZNF667	E	CMYA5	1
ZNF667	E	CNR1	1
ZNF667	E	COL20A1	1
ZNF667	E	COL6A1	1
ZNF667	E	CORO1A	1
ZNF667	E	CPEB1	1
ZNF667	E	CPVL	1
ZNF667	E	CRACR2B	1
ZNF667	E	CRISPLD1	1
ZNF667	E	CSNK1G2	1
ZNF667	E	CSRNP1	1
ZNF667	E	CTDNEP1	1
ZNF667	E	CTNNA2	1
ZNF667	E	CYP11B1	1
ZNF667	E	CYP46A1	1
ZNF667	E	DAB2IP	1
ZNF667	E	DCLK2	1
ZNF667	E	DDIAS	1
ZNF667	E	DDX49	1
ZNF667	E	DDX51	1
ZNF667	E	DDX54	1
ZNF667	E	DGKQ	1
ZNF667	E	DIPK1C	1
ZNF667	E	DLEC1	1
ZNF667	E	DLG1	1
ZNF667	E	DLG5	1
ZNF667	E	DLGAP4	1
ZNF667	E	DMRT3	1
ZNF667	E	DNAJC9	1
ZNF667	E	DNASE1L1	1
ZNF667	E	DNLZ	1
ZNF667	E	DPAGT1	1
ZNF667	E	DST	1
ZNF667	E	DZANK1	1
ZNF667	E	DZIP1	1
ZNF667	E	DZIP3	1
ZNF667	E	EARS2	1
ZNF667	E	EBNA1BP2	1
ZNF667	E	EFNB1	1
ZNF667	E	EFS	1
ZNF667	E	EGFL7	1
ZNF667	E	EID2B	1
ZNF667	E	ELP2	1
ZNF667	E	ELP5	1
ZNF667	E	EN2	1
ZNF667	E	ENO1	1
ZNF667	E	ENPP3	1
ZNF667	E	EOLA1	1
ZNF667	E	EOLA2	1
ZNF667	E	EPS8L1	1
ZNF667	E	ETNK2	1
ZNF667	E	EZH2	1
ZNF667	E	FABP3	1
ZNF667	E	FAM110B	1
ZNF667	E	FAM117A	1
ZNF667	E	FAM156A	1
ZNF667	E	FAM200A	1
ZNF667	E	FAM227A	1
ZNF667	E	FAM71C	1
ZNF667	E	FARP1	1
ZNF667	E	FAT3	1
ZNF667	E	FBXL15	1
ZNF667	E	FBXL2	1
ZNF667	E	FBXO17	1
ZNF667	E	FBXO31	1
ZNF667	E	FCGR3A	1
ZNF667	E	FCGR3B	1
ZNF667	E	FCN3	1
ZNF667	E	FDX2	1
ZNF667	E	FNDC7	1
ZNF667	E	FOXS1	1
ZNF667	E	FRMD5	1
ZNF667	E	GAL	1
ZNF667	E	GALNS	1
ZNF667	E	GAS6	1
ZNF667	E	GAS7	1
ZNF667	E	GCN1	1
ZNF667	E	GIGYF2	1
ZNF667	E	GLCCI1	1
ZNF667	E	GML	1
ZNF667	E	GMPPA	1
ZNF667	E	GPC4	1
ZNF667	E	GPR107	1
ZNF667	E	GPR137B	1
ZNF667	E	GPR148	1
ZNF667	E	GPR50	1
ZNF667	E	GPRASP2	1
ZNF667	E	GPRC5C	1
ZNF667	E	GRAMD1B	1
ZNF667	E	GRAMD1C	1
ZNF667	E	GRB7	1
ZNF667	E	GRIA2	1
ZNF667	E	GRIK5	1
ZNF667	E	GRM4	1
ZNF667	E	GSDMB	1
ZNF667	E	GTPBP6	1
ZNF667	E	HAUS7	1
ZNF667	E	HECW2	1
ZNF667	E	HINT2	1
ZNF667	E	HLCS	1
ZNF667	E	HLF	1
ZNF667	E	HMOX1	1
ZNF667	E	HOMER3	1
ZNF667	E	HPN	1
ZNF667	E	HPX	1
ZNF667	E	IAH1	1
ZNF667	E	IFT140	1
ZNF667	E	IL1F10	1
ZNF667	E	INF2	1
ZNF667	E	INPP5J	1
ZNF667	E	INTU	1
ZNF667	E	IPO13	1
ZNF667	E	ITGAX	1
ZNF667	E	ITIH5	1
ZNF667	E	IVD	1
ZNF667	E	JPT1	1
ZNF667	E	KAT7	1
ZNF667	E	KAZN	1
ZNF667	E	KBTBD12	1
ZNF667	E	KCNE3	1
ZNF667	E	KCNJ16	1
ZNF667	E	KDM4B	1
ZNF667	E	KIAA0753	1
ZNF667	E	KIF20B	1
ZNF667	E	KIFC3	1
ZNF667	E	KLF13	1
ZNF667	E	KLHL17	1
ZNF667	E	KLHL21	1
ZNF667	E	KLHL29	1
ZNF667	E	KLKB1	1
ZNF667	E	KNDC1	1
ZNF667	E	KRBOX4	1
ZNF667	E	KRT15	1
ZNF667	E	KRT80	1
ZNF667	E	KRTAP10-6	1
ZNF667	E	KRTAP16-1	1
ZNF667	E	KTI12	1
ZNF667	E	L3MBTL1	1
ZNF667	E	LAS1L	1
ZNF667	E	LDLR	1
ZNF667	E	LDLRAD4	1
ZNF667	E	LDOC1	1
ZNF667	E	LETM1	1
ZNF667	E	LHB	1
ZNF667	E	LHPP	1
ZNF667	E	LHX1	1
ZNF667	E	LILRA6	1
ZNF667	E	LILRB3	1
ZNF667	E	LIMS1	1
ZNF667	E	LINS1	1
ZNF667	E	LMF2	1
ZNF667	E	LMNA	1
ZNF667	E	LONRF2	1
ZNF667	E	LRP2BP	1
ZNF667	E	LRRC24	1
ZNF667	E	LRRC37A3	1
ZNF667	E	LTF	1
ZNF667	E	MAEA	1
ZNF667	E	MANF	1
ZNF667	E	MAP2K1	1
ZNF667	E	MAP6D1	1
ZNF667	E	MAP7D2	1
ZNF667	E	MARCHF9	1
ZNF667	E	ME3	1
ZNF667	E	MED23	1
ZNF667	E	MIF	1
ZNF667	E	MKNK2	1
ZNF667	E	MLF2	1
ZNF667	E	MME	1
ZNF667	E	MMP19	1
ZNF667	E	MON1B	1
ZNF667	E	MORN4	1
ZNF667	E	MROH2A	1
ZNF667	E	MRPS28	1
ZNF667	E	MTMR11	1
ZNF667	E	MYO15A	1
ZNF667	E	MYO18A	1
ZNF667	E	MZF1	1
ZNF667	E	NAV2	1
ZNF667	E	NCAPH2	1
ZNF667	E	NCF1	1
ZNF667	E	NCKIPSD	1
ZNF667	E	NCLN	1
ZNF667	E	NDUFB4	1
ZNF667	E	NDUFS1	1
ZNF667	E	NEIL1	1
ZNF667	E	NEK6	1
ZNF667	E	NFKBIL1	1
ZNF667	E	NIBAN1	1
ZNF667	E	NINL	1
ZNF667	E	NIPSNAP2	1
ZNF667	E	NOP16	1
ZNF667	E	NOTCH1	1
ZNF667	E	NPAS3	1
ZNF667	E	NPC1L1	1
ZNF667	E	NPIPA1	1
ZNF667	E	NPR2	1
ZNF667	E	NT5C1B-RDH14	1
ZNF667	E	OCA2	1
ZNF667	E	OOEP	1
ZNF667	E	OR2AG1	1
ZNF667	E	OR51B6	1
ZNF667	E	OR6Q1	1
ZNF667	E	OXR1	1
ZNF667	E	PACS2	1
ZNF667	E	PAOX	1
ZNF667	E	PAPOLA	1
ZNF667	E	PARM1	1
ZNF667	E	PARP1	1
ZNF667	E	PARP6	1
ZNF667	E	PCGF3	1
ZNF667	E	PCNA	1
ZNF667	E	PCYOX1	1
ZNF667	E	PDCD6	1
ZNF667	E	PDE2A	1
ZNF667	E	PDE8A	1
ZNF667	E	PEG3	1
ZNF667	E	PEPD	1
ZNF667	E	PHACTR3	1
ZNF667	E	PHKA2	1
ZNF667	E	PI4K2B	1
ZNF667	E	PIEZO1	1
ZNF667	E	PIK3CD	1
ZNF667	E	PIK3R5	1
ZNF667	E	PIK3R6	1
ZNF667	E	PIKFYVE	1
ZNF667	E	PIP5K1B	1
ZNF667	E	PIRT	1
ZNF667	E	PLD6	1
ZNF667	E	PLOD2	1
ZNF667	E	PLPPR2	1
ZNF667	E	PNPLA7	1
ZNF667	E	PODNL1	1
ZNF667	E	POGZ	1
ZNF667	E	POP5	1
ZNF667	E	PPM1L	1
ZNF667	E	PPP1R9A	1
ZNF667	E	PPP5D1	1
ZNF667	E	PRCP	1
ZNF667	E	PRORY	1
ZNF667	E	PRSS16	1
ZNF667	E	PRTN3	1
ZNF667	E	PRX	1
ZNF667	E	PSORS1C2	1
ZNF667	E	PSTPIP1	1
ZNF667	E	PTK7	1
ZNF667	E	PTPA	1
ZNF667	E	PTPRE	1
ZNF667	E	PTPRS	1
ZNF667	E	PWWP2B	1
ZNF667	E	PYROXD2	1
ZNF667	E	RAB41	1
ZNF667	E	RABL2A	1
ZNF667	E	RABL2B	1
ZNF667	E	RAD1	1
ZNF667	E	RAP1GDS1	1
ZNF667	E	RAPGEFL1	1
ZNF667	E	RBMY1B	1
ZNF667	E	RBMY1D	1
ZNF667	E	RBMY1F	1
ZNF667	E	RBMY1J	1
ZNF667	E	RBPJ	1
ZNF667	E	REEP1	1
ZNF667	E	REL	1
ZNF667	E	RFC1	1
ZNF667	E	RFFL	1
ZNF667	E	RFX5	1
ZNF667	E	RGL2	1
ZNF667	E	RGS12	1
ZNF667	E	RIPOR1	1
ZNF667	E	RITA1	1
ZNF667	E	RNASET2	1
ZNF667	E	RNF121	1
ZNF667	E	RNF225	1
ZNF667	E	RPH3A	1
ZNF667	E	RPL10A	1
ZNF667	E	RPN2	1
ZNF667	E	RPRD1B	1
ZNF667	E	RRM2B	1
ZNF667	E	RWDD3	1
ZNF667	E	S100A2	1
ZNF667	E	SBNO2	1
ZNF667	E	SCAMP5	1
ZNF667	E	SCD5	1
ZNF667	E	SEC11C	1
ZNF667	E	SEC16A	1
ZNF667	E	SEZ6	1
ZNF667	E	SFT2D3	1
ZNF667	E	SGSM3	1
ZNF667	E	SH2D6	1
ZNF667	E	SH3BP2	1
ZNF667	E	SHISA9	1
ZNF667	E	SHOX2	1
ZNF667	E	SIT1	1
ZNF667	E	SKIDA1	1
ZNF667	E	SLC19A1	1
ZNF667	E	SLC20A2	1
ZNF667	E	SLC22A4	1
ZNF667	E	SLC25A10	1
ZNF667	E	SLC25A14	1
ZNF667	E	SLC25A27	1
ZNF667	E	SLC25A47	1
ZNF667	E	SLC26A8	1
ZNF667	E	SLC4A1	1
ZNF667	E	SLC4A2	1
ZNF667	E	SLC7A9	1
ZNF667	E	SMARCB1	1
ZNF667	E	SMG8	1
ZNF667	E	SMYD1	1
ZNF667	E	SNRNP70	1
ZNF667	E	SOHLH1	1
ZNF667	E	SP5	1
ZNF667	E	SPEF2	1
ZNF667	E	SPTBN4	1
ZNF667	E	SRGAP2	1
ZNF667	E	SRGAP2B	1
ZNF667	E	SRGAP2C	1
ZNF667	E	SRSF1	1
ZNF667	E	SSH3	1
ZNF667	E	SSTR3	1
ZNF667	E	STAB1	1
ZNF667	E	STARD8	1
ZNF667	E	STK19	1
ZNF667	E	STMP1	1
ZNF667	E	STX16	1
ZNF667	E	SYCE1L	1
ZNF667	E	SYNE2	1
ZNF667	E	SYTL2	1
ZNF667	E	SYTL5	1
ZNF667	E	TAAR2	1
ZNF667	E	TAF3	1
ZNF667	E	TAOK1	1
ZNF667	E	TAS2R40	1
ZNF667	E	TBC1D2	1
ZNF667	E	TBC1D22A	1
ZNF667	E	TBKBP1	1
ZNF667	E	TBX21	1
ZNF667	E	TCOF1	1
ZNF667	E	TCTEX1D1	1
ZNF667	E	TCTN1	1
ZNF667	E	TDRP	1
ZNF667	E	TEDC1	1
ZNF667	E	TENM4	1
ZNF667	E	TEX22	1
ZNF667	E	TFR2	1
ZNF667	E	TGM3	1
ZNF667	E	THEG	1
ZNF667	E	TIA1	1
ZNF667	E	TIAM2	1
ZNF667	E	TIGD7	1
ZNF667	E	TLCD4-RWDD3	1
ZNF667	E	TM4SF19	1
ZNF667	E	TMC6	1
ZNF667	E	TMEM120A	1
ZNF667	E	TMEM200A	1
ZNF667	E	TMEM26	1
ZNF667	E	TMEM37	1
ZNF667	E	TNK2	1
ZNF667	E	TNP1	1
ZNF667	E	TOM1	1
ZNF667	E	TP53BP1	1
ZNF667	E	TRAPPC2L	1
ZNF667	E	TRARG1	1
ZNF667	E	TRIM34	1
ZNF667	E	TRIM41	1
ZNF667	E	TRIM61	1
ZNF667	E	TRIP6	1
ZNF667	E	TRMT10B	1
ZNF667	E	TRPV4	1
ZNF667	E	TSC22D3	1
ZNF667	E	TSPY2	1
ZNF667	E	TSPY3	1
ZNF667	E	TSPY4	1
ZNF667	E	TSPY8	1
ZNF667	E	TTC12	1
ZNF667	E	TTYH1	1
ZNF667	E	TUB	1
ZNF667	E	UGGT2	1
ZNF667	E	UPF3B	1
ZNF667	E	USP40	1
ZNF667	E	USP9X	1
ZNF667	E	VARS2	1
ZNF667	E	VCP	1
ZNF667	E	VEGFC	1
ZNF667	E	WBP2NL	1
ZNF667	E	WDFY2	1
ZNF667	E	WDR20	1
ZNF667	E	WDR27	1
ZNF667	E	WDR6	1
ZNF667	E	XAGE5	1
ZNF667	E	XIAP	1
ZNF667	E	YJEFN3	1
ZNF667	E	ZAN	1
ZNF667	E	ZC3H7A	1
ZNF667	E	ZC3HAV1	1
ZNF667	E	ZCWPW1	1
ZNF667	E	ZFP2	1
ZNF667	E	ZFP28	1
ZNF667	E	ZFYVE21	1
ZNF667	E	ZNF135	1
ZNF667	E	ZNF185	1
ZNF667	E	ZNF208	1
ZNF667	E	ZNF229	1
ZNF667	E	ZNF248	1
ZNF667	E	ZNF285	1
ZNF667	E	ZNF320	1
ZNF667	E	ZNF354B	1
ZNF667	E	ZNF382	1
ZNF667	E	ZNF425	1
ZNF667	E	ZNF454	1
ZNF667	E	ZNF462	1
ZNF667	E	ZNF470	1
ZNF667	E	ZNF471	1
ZNF667	E	ZNF48	1
ZNF667	E	ZNF491	1
ZNF667	E	ZNF518A	1
ZNF667	E	ZNF528	1
ZNF667	E	ZNF540	1
ZNF667	E	ZNF558	1
ZNF667	E	ZNF569	1
ZNF667	E	ZNF57	1
ZNF667	E	ZNF582	1
ZNF667	E	ZNF677	1
ZNF667	E	ZNF697	1
ZNF667	E	ZNF781	1
ZNF667	E	ZNF793	1
ZNF667	E	ZNF814	1
ZNF667	E	ZNF816	1
ZNF667	E	ZNF83	1
ZNF667	E	ZNF831	1
ZNF667	E	ZNF84	1
ZNF667	E	ZNF862	1
ZNF667	E	ZNF875	1
ZNF667	E	ZSCAN18	1
ZNF668	E	ABCB8	1
ZNF668	E	ABCD1	1
ZNF668	E	ACOT7	1
ZNF668	E	ACTL10	1
ZNF668	E	ACTR1A	1
ZNF668	E	ADGRE5	1
ZNF668	E	ADPRS	1
ZNF668	E	ADRM1	1
ZNF668	E	AHNAK2	1
ZNF668	E	AKNAD1	1
ZNF668	E	AKT1S1	1
ZNF668	E	ALDH16A1	1
ZNF668	E	ALG1	1
ZNF668	E	ALG12	1
ZNF668	E	ALG3	1
ZNF668	E	ALKBH4	1
ZNF668	E	AMACR	1
ZNF668	E	ANKRD13B	1
ZNF668	E	ANKRD52	1
ZNF668	E	AP1B1	1
ZNF668	E	AP1M1	1
ZNF668	E	AP2A1	1
ZNF668	E	AP2M1	1
ZNF668	E	AP3D1	1
ZNF668	E	AP5S1	1
ZNF668	E	APEH	1
ZNF668	E	APEX2	1
ZNF668	E	ARHGEF18	1
ZNF668	E	ARMC5	1
ZNF668	E	ARMC6	1
ZNF668	E	ARMC7	1
ZNF668	E	ARPC1B	1
ZNF668	E	ASB6	1
ZNF668	E	ATG9A	1
ZNF668	E	ATIC	1
ZNF668	E	ATP13A2	1
ZNF668	E	ATP6V0D1	1
ZNF668	E	ATXN7L3	1
ZNF668	E	AURKAIP1	1
ZNF668	E	B3GALT6	1
ZNF668	E	B4GALT2	1
ZNF668	E	B9D2	1
ZNF668	E	BAD	1
ZNF668	E	BAP1	1
ZNF668	E	BCL9L	1
ZNF668	E	BLOC1S3	1
ZNF668	E	BRAT1	1
ZNF668	E	BRF2	1
ZNF668	E	BRMS1	1
ZNF668	E	BRPF1	1
ZNF668	E	C12orf43	1
ZNF668	E	C15orf39	1
ZNF668	E	C19orf47	1
ZNF668	E	C1orf216	1
ZNF668	E	C2CD2L	1
ZNF668	E	C6orf47	1
ZNF668	E	C7orf26	1
ZNF668	E	CAPN1	1
ZNF668	E	CARM1	1
ZNF668	E	CBR1	1
ZNF668	E	CCAR2	1
ZNF668	E	CCDC102A	1
ZNF668	E	CCDC124	1
ZNF668	E	CCDC134	1
ZNF668	E	CCDC137	1
ZNF668	E	CCDC142	1
ZNF668	E	CCDC51	1
ZNF668	E	CCDC97	1
ZNF668	E	CCM2	1
ZNF668	E	CCNQ	1
ZNF668	E	CD276	1
ZNF668	E	CDC123	1
ZNF668	E	CDCA4	1
ZNF668	E	CDK2AP1	1
ZNF668	E	CDK5	1
ZNF668	E	CENPB	1
ZNF668	E	CFL1	1
ZNF668	E	CGREF1	1
ZNF668	E	CHMP1A	1
ZNF668	E	CHMP7	1
ZNF668	E	CHST12	1
ZNF668	E	CHST14	1
ZNF668	E	CKAP4	1
ZNF668	E	CLPP	1
ZNF668	E	CLPTM1	1
ZNF668	E	CNP	1
ZNF668	E	COA7	1
ZNF668	E	COASY	1
ZNF668	E	COG2	1
ZNF668	E	COLGALT1	1
ZNF668	E	COMMD5	1
ZNF668	E	COPE	1
ZNF668	E	COPG1	1
ZNF668	E	COPS6	1
ZNF668	E	COPS7A	1
ZNF668	E	CORO1B	1
ZNF668	E	CPTP	1
ZNF668	E	CSTF2	1
ZNF668	E	CTDNEP1	1
ZNF668	E	CTDP1	1
ZNF668	E	CTNS	1
ZNF668	E	CTSZ	1
ZNF668	E	CUEDC1	1
ZNF668	E	CUEDC2	1
ZNF668	E	CYB561A3	1
ZNF668	E	CYREN	1
ZNF668	E	DAG1	1
ZNF668	E	DBN1	1
ZNF668	E	DCLRE1B	1
ZNF668	E	DCPS	1
ZNF668	E	DCTN5	1
ZNF668	E	DDA1	1
ZNF668	E	DDX49	1
ZNF668	E	DHX30	1
ZNF668	E	DHX37	1
ZNF668	E	DMAC2	1
ZNF668	E	DNAAF5	1
ZNF668	E	DNAJC11	1
ZNF668	E	DNM2	1
ZNF668	E	DNMT1	1
ZNF668	E	DOHH	1
ZNF668	E	DOK4	1
ZNF668	E	DOLPP1	1
ZNF668	E	DPP3	1
ZNF668	E	DPP9	1
ZNF668	E	DTYMK	1
ZNF668	E	DUSP14	1
ZNF668	E	E2F4	1
ZNF668	E	EEF1AKNMT	1
ZNF668	E	EEF2KMT	1
ZNF668	E	EHD1	1
ZNF668	E	EHMT1	1
ZNF668	E	EIF4E2	1
ZNF668	E	EIF6	1
ZNF668	E	ELAC2	1
ZNF668	E	ELOVL1	1
ZNF668	E	ELP5	1
ZNF668	E	ELP6	1
ZNF668	E	EMC10	1
ZNF668	E	EMC6	1
ZNF668	E	EMC8	1
ZNF668	E	ERC1	1
ZNF668	E	ERI3	1
ZNF668	E	ESYT1	1
ZNF668	E	EVI5L	1
ZNF668	E	EXO5	1
ZNF668	E	EXOSC4	1
ZNF668	E	FADD	1
ZNF668	E	FAM174C	1
ZNF668	E	FAM189B	1
ZNF668	E	FAM207A	1
ZNF668	E	FAM222B	1
ZNF668	E	FAM32A	1
ZNF668	E	FAM86C1P	1
ZNF668	E	FARSA	1
ZNF668	E	FBXL19	1
ZNF668	E	FBXW5	1
ZNF668	E	FBXW9	1
ZNF668	E	FIBP	1
ZNF668	E	FIZ1	1
ZNF668	E	FTSJ3	1
ZNF668	E	FUCA2	1
ZNF668	E	FZD2	1
ZNF668	E	G6PC3	1
ZNF668	E	G6PD	1
ZNF668	E	GALK1	1
ZNF668	E	GAS2L1	1
ZNF668	E	GEMIN7	1
ZNF668	E	GET3	1
ZNF668	E	GIPC1	1
ZNF668	E	GLB1	1
ZNF668	E	GLRX3	1
ZNF668	E	GNPDA1	1
ZNF668	E	GOLGA3	1
ZNF668	E	GORASP2	1
ZNF668	E	GPAA1	1
ZNF668	E	GPC1	1
ZNF668	E	GPKOW	1
ZNF668	E	GPR137	1
ZNF668	E	GPRC5A	1
ZNF668	E	GPS1	1
ZNF668	E	GPX1	1
ZNF668	E	GRB2	1
ZNF668	E	GRN	1
ZNF668	E	GRWD1	1
ZNF668	E	HCFC1	1
ZNF668	E	HECTD3	1
ZNF668	E	HGH1	1
ZNF668	E	HMBS	1
ZNF668	E	HPS1	1
ZNF668	E	HPS6	1
ZNF668	E	HSPBP1	1
ZNF668	E	HTT	1
ZNF668	E	ICMT	1
ZNF668	E	INKA1	1
ZNF668	E	INTS5	1
ZNF668	E	IP6K1	1
ZNF668	E	IPO13	1
ZNF668	E	IPO9	1
ZNF668	E	IQCE	1
ZNF668	E	IRAK1	1
ZNF668	E	IRF2BP1	1
ZNF668	E	ISOC2	1
ZNF668	E	ITGA3	1
ZNF668	E	ITGB5	1
ZNF668	E	JMJD8	1
ZNF668	E	KCTD11	1
ZNF668	E	KCTD21	1
ZNF668	E	KCTD5	1
ZNF668	E	KEAP1	1
ZNF668	E	KIAA0513	1
ZNF668	E	KIAA0930	1
ZNF668	E	KIAA2013	1
ZNF668	E	KLHL25	1
ZNF668	E	LAMTOR2	1
ZNF668	E	LASP1	1
ZNF668	E	LIMK1	1
ZNF668	E	LLGL1	1
ZNF668	E	LMNA	1
ZNF668	E	LMNB2	1
ZNF668	E	LOXL1	1
ZNF668	E	LRFN3	1
ZNF668	E	LRFN4	1
ZNF668	E	LRRC47	1
ZNF668	E	LRWD1	1
ZNF668	E	LSM4	1
ZNF668	E	LYL1	1
ZNF668	E	MAD1L1	1
ZNF668	E	MAN2B1	1
ZNF668	E	MAP11	1
ZNF668	E	MAP1S	1
ZNF668	E	MAP7D1	1
ZNF668	E	MARK2	1
ZNF668	E	MAZ	1
ZNF668	E	MBD3	1
ZNF668	E	MCAT	1
ZNF668	E	MCOLN1	1
ZNF668	E	MCRS1	1
ZNF668	E	MED16	1
ZNF668	E	MED19	1
ZNF668	E	MED22	1
ZNF668	E	MFSD12	1
ZNF668	E	MFSD5	1
ZNF668	E	MICALL1	1
ZNF668	E	MOB3A	1
ZNF668	E	MON1A	1
ZNF668	E	MPDU1	1
ZNF668	E	MPG	1
ZNF668	E	MRM2	1
ZNF668	E	MRPL58	1
ZNF668	E	MRPS11	1
ZNF668	E	MRPS12	1
ZNF668	E	MRPS17	1
ZNF668	E	MRPS23	1
ZNF668	E	MRPS34	1
ZNF668	E	MSRB1	1
ZNF668	E	MTG2	1
ZNF668	E	MTX1	1
ZNF668	E	MUL1	1
ZNF668	E	NABP2	1
ZNF668	E	NACC1	1
ZNF668	E	NCDN	1
ZNF668	E	NCLN	1
ZNF668	E	NDUFS6	1
ZNF668	E	NDUFS8	1
ZNF668	E	NELFB	1
ZNF668	E	NF2	1
ZNF668	E	NIF3L1	1
ZNF668	E	NKIRAS2	1
ZNF668	E	NLRX1	1
ZNF668	E	NME2	1
ZNF668	E	NME6	1
ZNF668	E	NMT1	1
ZNF668	E	NOC2L	1
ZNF668	E	NOSIP	1
ZNF668	E	NRBP1	1
ZNF668	E	NSUN5	1
ZNF668	E	NT5DC2	1
ZNF668	E	NUDT1	1
ZNF668	E	NUDT22	1
ZNF668	E	NUP62	1
ZNF668	E	NUTF2	1
ZNF668	E	OGDH	1
ZNF668	E	OPA3	1
ZNF668	E	ORAI1	1
ZNF668	E	P3H4	1
ZNF668	E	PAQR4	1
ZNF668	E	PCNA	1
ZNF668	E	PCNX3	1
ZNF668	E	PDXP	1
ZNF668	E	PEPD	1
ZNF668	E	PFN1	1
ZNF668	E	PGAM1	1
ZNF668	E	PGAP6	1
ZNF668	E	PGP	1
ZNF668	E	PHETA1	1
ZNF668	E	PHETA2	1
ZNF668	E	PHF23	1
ZNF668	E	PIP5K1C	1
ZNF668	E	PITPNM1	1
ZNF668	E	PKM	1
ZNF668	E	PLA2G15	1
ZNF668	E	PLBD2	1
ZNF668	E	PLCB3	1
ZNF668	E	PLEC	1
ZNF668	E	PLIN3	1
ZNF668	E	PLOD3	1
ZNF668	E	PNPLA6	1
ZNF668	E	POGLUT2	1
ZNF668	E	POLD1	1
ZNF668	E	POLR2E	1
ZNF668	E	POLR2G	1
ZNF668	E	POLR3H	1
ZNF668	E	POP4	1
ZNF668	E	POP7	1
ZNF668	E	PORCN	1
ZNF668	E	PPP1CA	1
ZNF668	E	PPP1R9B	1
ZNF668	E	PPP5C	1
ZNF668	E	PPP6R1	1
ZNF668	E	PRCC	1
ZNF668	E	PRR12	1
ZNF668	E	PRRC2A	1
ZNF668	E	PSEN2	1
ZNF668	E	PSMA4	1
ZNF668	E	PSMB5	1
ZNF668	E	PSMB6	1
ZNF668	E	PSMC4	1
ZNF668	E	PSMD1	1
ZNF668	E	PSMD2	1
ZNF668	E	PSMD3	1
ZNF668	E	PSMD9	1
ZNF668	E	PSMG3	1
ZNF668	E	PTPA	1
ZNF668	E	PTPMT1	1
ZNF668	E	PUF60	1
ZNF668	E	PUSL1	1
ZNF668	E	RAB35	1
ZNF668	E	RAB8A	1
ZNF668	E	RABEP2	1
ZNF668	E	RABIF	1
ZNF668	E	RAVER1	1
ZNF668	E	RBM42	1
ZNF668	E	RCC1L	1
ZNF668	E	RER1	1
ZNF668	E	REXO1	1
ZNF668	E	RGS19	1
ZNF668	E	RHBDD3	1
ZNF668	E	RIC8A	1
ZNF668	E	RIOX1	1
ZNF668	E	RITA1	1
ZNF668	E	RNF121	1
ZNF668	E	RNF220	1
ZNF668	E	RNF26	1
ZNF668	E	RNH1	1
ZNF668	E	RPS6KA4	1
ZNF668	E	RPTOR	1
ZNF668	E	RPUSD1	1
ZNF668	E	RRP36	1
ZNF668	E	RUNDC1	1
ZNF668	E	S100A6	1
ZNF668	E	SAC3D1	1
ZNF668	E	SCAF1	1
ZNF668	E	SCAMP2	1
ZNF668	E	SCAMP3	1
ZNF668	E	SCAMP4	1
ZNF668	E	SCAP	1
ZNF668	E	SCML1	1
ZNF668	E	SCRIB	1
ZNF668	E	SCYL1	1
ZNF668	E	SDF4	1
ZNF668	E	SENP3	1
ZNF668	E	SEPTIN9	1
ZNF668	E	SETD1A	1
ZNF668	E	SF3B4	1
ZNF668	E	SFXN5	1
ZNF668	E	SH2D4A	1
ZNF668	E	SHKBP1	1
ZNF668	E	SIRT6	1
ZNF668	E	SLC10A3	1
ZNF668	E	SLC12A9	1
ZNF668	E	SLC25A11	1
ZNF668	E	SLC25A19	1
ZNF668	E	SLC27A4	1
ZNF668	E	SLC35A4	1
ZNF668	E	SLC35B2	1
ZNF668	E	SLC35B4	1
ZNF668	E	SLC35C1	1
ZNF668	E	SLC35E4	1
ZNF668	E	SLC38A10	1
ZNF668	E	SLC38A7	1
ZNF668	E	SLC39A13	1
ZNF668	E	SLC39A3	1
ZNF668	E	SLC4A1AP	1
ZNF668	E	SLC4A2	1
ZNF668	E	SLC52A2	1
ZNF668	E	SMARCA4	1
ZNF668	E	SMARCB1	1
ZNF668	E	SMG5	1
ZNF668	E	SMG9	1
ZNF668	E	SMPD1	1
ZNF668	E	SNAPC2	1
ZNF668	E	SNF8	1
ZNF668	E	SNPH	1
ZNF668	E	SNRPC	1
ZNF668	E	SNX11	1
ZNF668	E	SNX12	1
ZNF668	E	SNX17	1
ZNF668	E	SPHK2	1
ZNF668	E	SPRYD3	1
ZNF668	E	SPSB2	1
ZNF668	E	SRCAP	1
ZNF668	E	SSNA1	1
ZNF668	E	ST3GAL2	1
ZNF668	E	STIP1	1
ZNF668	E	STOML1	1
ZNF668	E	SURF6	1
ZNF668	E	SZRD1	1
ZNF668	E	TADA3	1
ZNF668	E	TAOK2	1
ZNF668	E	TBC1D10B	1
ZNF668	E	TBC1D9B	1
ZNF668	E	TBCB	1
ZNF668	E	TBL3	1
ZNF668	E	TCF3	1
ZNF668	E	TCOF1	1
ZNF668	E	TFPT	1
ZNF668	E	THAP1	1
ZNF668	E	THAP11	1
ZNF668	E	THOC6	1
ZNF668	E	TIGD5	1
ZNF668	E	TIMM22	1
ZNF668	E	TIMM29	1
ZNF668	E	TIMM50	1
ZNF668	E	TM9SF1	1
ZNF668	E	TMED3	1
ZNF668	E	TMEM104	1
ZNF668	E	TMEM115	1
ZNF668	E	TMEM127	1
ZNF668	E	TMEM129	1
ZNF668	E	TMEM199	1
ZNF668	E	TMEM203	1
ZNF668	E	TMEM223	1
ZNF668	E	TMEM250	1
ZNF668	E	TMEM39B	1
ZNF668	E	TNFAIP8L1	1
ZNF668	E	TOE1	1
ZNF668	E	TOR1B	1
ZNF668	E	TOR2A	1
ZNF668	E	TP53RK	1
ZNF668	E	TPD52L2	1
ZNF668	E	TRADD	1
ZNF668	E	TRAF7	1
ZNF668	E	TRAPPC1	1
ZNF668	E	TRIM35	1
ZNF668	E	TRIM47	1
ZNF668	E	TRPV2	1
ZNF668	E	TRUB2	1
ZNF668	E	TSR3	1
ZNF668	E	TSSC4	1
ZNF668	E	TTC7A	1
ZNF668	E	TUBA1A	1
ZNF668	E	TUBG1	1
ZNF668	E	TWF2	1
ZNF668	E	TXLNA	1
ZNF668	E	TXLNG	1
ZNF668	E	UBE2J2	1
ZNF668	E	UBE2L3	1
ZNF668	E	UBL4A	1
ZNF668	E	UBTF	1
ZNF668	E	UFSP1	1
ZNF668	E	UQCC3	1
ZNF668	E	URM1	1
ZNF668	E	UROD	1
ZNF668	E	USP5	1
ZNF668	E	VAC14	1
ZNF668	E	VCP	1
ZNF668	E	VOPP1	1
ZNF668	E	VPS18	1
ZNF668	E	WDR46	1
ZNF668	E	WDR5	1
ZNF668	E	WIZ	1
ZNF668	E	WRAP53	1
ZNF668	E	WRNIP1	1
ZNF668	E	XXYLT1	1
ZNF668	E	YIF1B	1
ZNF668	E	YIPF2	1
ZNF668	E	YKT6	1
ZNF668	E	ZBTB45	1
ZNF668	E	ZBTB7A	1
ZNF668	E	ZC3H4	1
ZNF668	E	ZC3H7B	1
ZNF668	E	ZDHHC12	1
ZNF668	E	ZDHHC24	1
ZNF668	E	ZFAND5	1
ZNF668	E	ZFP64	1
ZNF668	E	ZMAT5	1
ZNF668	E	ZNF219	1
ZNF668	E	ZNF408	1
ZNF668	E	ZNF469	1
ZNF668	E	ZNF48	1
ZNF668	E	ZNF526	1
ZNF668	E	ZNF574	1
ZNF668	E	ZNF576	1
ZNF668	E	ZNF628	1
ZNF668	E	ZNF646	1
ZNF668	E	ZNF689	1
ZNF668	E	ZNF696	1
ZNF668	E	ZNF71	1
ZNF668	E	ZNF710	1
ZNF668	E	ZNF786	1
ZNF668	E	ZNHIT2	1
ZNF669	E	ASH1L	1
ZNF669	E	ATMIN	1
ZNF669	E	ATRN	1
ZNF669	E	ATXN7L3B	1
ZNF669	E	BAG5	1
ZNF669	E	BECN1	1
ZNF669	E	BRD2	1
ZNF669	E	CBLL1	1
ZNF669	E	CCDC59	1
ZNF669	E	CCNJ	1
ZNF669	E	CCNT1	1
ZNF669	E	CD53	1
ZNF669	E	CDK12	1
ZNF669	E	CDKN2AIP	1
ZNF669	E	CEBPZ	1
ZNF669	E	CHAMP1	1
ZNF669	E	CHUK	1
ZNF669	E	CNOT1	1
ZNF669	E	CSTF1	1
ZNF669	E	CSTF2T	1
ZNF669	E	DAZAP2	1
ZNF669	E	DCP1A	1
ZNF669	E	DDX18	1
ZNF669	E	DDX20	1
ZNF669	E	DDX46	1
ZNF669	E	DHX9	1
ZNF669	E	DIS3	1
ZNF669	E	DNAJC14	1
ZNF669	E	EAPP	1
ZNF669	E	EIF3A	1
ZNF669	E	EIF5	1
ZNF669	E	EXOC8	1
ZNF669	E	FAM234A	1
ZNF669	E	GCC1	1
ZNF669	E	GOSR1	1
ZNF669	E	GSK3B	1
ZNF669	E	GTF3C4	1
ZNF669	E	HAUS2	1
ZNF669	E	HCFC1R1	1
ZNF669	E	HMGN4	1
ZNF669	E	HNRNPA0	1
ZNF669	E	ICE1	1
ZNF669	E	IGF2R	1
ZNF669	E	JKAMP	1
ZNF669	E	KHDRBS1	1
ZNF669	E	KIAA1143	1
ZNF669	E	KTI12	1
ZNF669	E	M6PR	1
ZNF669	E	MED1	1
ZNF669	E	MIEF1	1
ZNF669	E	MOCS3	1
ZNF669	E	MPHOSPH10	1
ZNF669	E	NKAPD1	1
ZNF669	E	NONO	1
ZNF669	E	NSD1	1
ZNF669	E	PAK2	1
ZNF669	E	POLR1F	1
ZNF669	E	POLR3C	1
ZNF669	E	PPP1R8	1
ZNF669	E	PPP6C	1
ZNF669	E	PRDM4	1
ZNF669	E	PRPF38B	1
ZNF669	E	PRRC2B	1
ZNF669	E	RBM12	1
ZNF669	E	RBMXL1	1
ZNF669	E	RNF13	1
ZNF669	E	RNF139	1
ZNF669	E	RNFT1	1
ZNF669	E	SCAF8	1
ZNF669	E	SMCR8	1
ZNF669	E	SMG8	1
ZNF669	E	SNIP1	1
ZNF669	E	SPRTN	1
ZNF669	E	SPTLC1	1
ZNF669	E	SPTY2D1	1
ZNF669	E	TAF2	1
ZNF669	E	TASOR2	1
ZNF669	E	TFAM	1
ZNF669	E	TGS1	1
ZNF669	E	TNPO3	1
ZNF669	E	TOR1A	1
ZNF669	E	TPR	1
ZNF669	E	UBE4A	1
ZNF669	E	UBIAD1	1
ZNF669	E	UBR7	1
ZNF669	E	USP1	1
ZNF669	E	UTP23	1
ZNF669	E	UTP3	1
ZNF669	E	VHL	1
ZNF669	E	ZBTB2	1
ZNF669	E	ZBTB24	1
ZNF669	E	ZBTB33	1
ZNF669	E	ZBTB39	1
ZNF669	E	ZBTB6	1
ZNF669	E	ZNF134	1
ZNF669	E	ZNF14	1
ZNF669	E	ZNF200	1
ZNF669	E	ZNF264	1
ZNF669	E	ZNF281	1
ZNF669	E	ZNF317	1
ZNF669	E	ZNF324	1
ZNF669	E	ZNF384	1
ZNF669	E	ZNF426	1
ZNF669	E	ZNF597	1
ZNF669	E	ZNF670	1
ZNF669	E	ZNF689	1
ZNF669	E	ZNF699	1
ZNF669	E	ZNF773	1
ZNF669	E	ZNF805	1
ZNF669	E	ZNF845	1
ZNF669	E	ZNFX1	1
ZNF669	E	ZSCAN25	1
ZNF669	E	ZSCAN29	1
ZNF669	E	ZXDA	1
ZNF670	E	ARL13B	1
ZNF670	E	ASNSD1	1
ZNF670	E	BTBD1	1
ZNF670	E	BUD31	1
ZNF670	E	CBX3	1
ZNF670	E	CFAP97	1
ZNF670	E	CNIH1	1
ZNF670	E	CTDSPL2	1
ZNF670	E	DDX20	1
ZNF670	E	DEK	1
ZNF670	E	DRAM1	1
ZNF670	E	GOLT1B	1
ZNF670	E	HAUS2	1
ZNF670	E	HS2ST1	1
ZNF670	E	HSPA14	1
ZNF670	E	INTS10	1
ZNF670	E	INTS12	1
ZNF670	E	KIAA1586	1
ZNF670	E	LRRC40	1
ZNF670	E	NEDD1	1
ZNF670	E	NEDD9	1
ZNF670	E	NEPRO	1
ZNF670	E	NRBF2	1
ZNF670	E	NUDCD1	1
ZNF670	E	NUP54	1
ZNF670	E	PPP1CC	1
ZNF670	E	PPP4R3B	1
ZNF670	E	RIF1	1
ZNF670	E	RNF138	1
ZNF670	E	RSL24D1	1
ZNF670	E	RSPRY1	1
ZNF670	E	SCYL2	1
ZNF670	E	SLC25A32	1
ZNF670	E	SLC30A7	1
ZNF670	E	SLU7	1
ZNF670	E	SMNDC1	1
ZNF670	E	SP3	1
ZNF670	E	SPRED1	1
ZNF670	E	TAF2	1
ZNF670	E	TBK1	1
ZNF670	E	TFAM	1
ZNF670	E	THAP12	1
ZNF670	E	TMX3	1
ZNF670	E	TP53BP2	1
ZNF670	E	UBE2D1	1
ZNF670	E	UFM1	1
ZNF670	E	WDFY1	1
ZNF670	E	WDR75	1
ZNF670	E	YES1	1
ZNF670	E	ZCCHC10	1
ZNF670	E	ZNF136	1
ZNF670	E	ZNF146	1
ZNF670	E	ZNF200	1
ZNF670	E	ZNF468	1
ZNF670	E	ZNF614	1
ZNF670	E	ZNF669	1
ZNF670	E	ZNF800	1
ZNF670	E	ZNF845	1
ZNF671	E	ASB1	1
ZNF671	E	ASB16	1
ZNF671	E	ATF7IP2	1
ZNF671	E	CDKN2A	1
ZNF671	E	CECR2	1
ZNF671	E	CLK2	1
ZNF671	E	CMTR1	1
ZNF671	E	CSTF1	1
ZNF671	E	DPEP2	1
ZNF671	E	DPF2	1
ZNF671	E	EDC3	1
ZNF671	E	EMP1	1
ZNF671	E	FAM218A	1
ZNF671	E	FAM78A	1
ZNF671	E	FRAT2	1
ZNF671	E	GAB3	1
ZNF671	E	HINFP	1
ZNF671	E	IFFO1	1
ZNF671	E	LCMT2	1
ZNF671	E	LYL1	1
ZNF671	E	MOB3A	1
ZNF671	E	NCOA5	1
ZNF671	E	PATZ1	1
ZNF671	E	PCTP	1
ZNF671	E	PDE6B	1
ZNF671	E	RINL	1
ZNF671	E	SIRPB2	1
ZNF671	E	SLC25A38	1
ZNF671	E	TMEM199	1
ZNF671	E	UBE2Q1	1
ZNF671	E	ZBTB3	1
ZNF671	E	ZBTB46	1
ZNF671	E	ZC3H10	1
ZNF671	E	ZFP3	1
ZNF671	E	ZFP82	1
ZNF671	E	ZIK1	1
ZNF671	E	ZKSCAN4	1
ZNF671	E	ZNF134	1
ZNF671	E	ZNF135	1
ZNF671	E	ZNF154	1
ZNF671	E	ZNF175	1
ZNF671	E	ZNF202	1
ZNF671	E	ZNF211	1
ZNF671	E	ZNF225	1
ZNF671	E	ZNF253	1
ZNF671	E	ZNF256	1
ZNF671	E	ZNF285	1
ZNF671	E	ZNF304	1
ZNF671	E	ZNF319	1
ZNF671	E	ZNF329	1
ZNF671	E	ZNF382	1
ZNF671	E	ZNF416	1
ZNF671	E	ZNF418	1
ZNF671	E	ZNF419	1
ZNF671	E	ZNF502	1
ZNF671	E	ZNF512	1
ZNF671	E	ZNF544	1
ZNF671	E	ZNF547	1
ZNF671	E	ZNF549	1
ZNF671	E	ZNF551	1
ZNF671	E	ZNF585B	1
ZNF671	E	ZNF606	1
ZNF671	E	ZNF607	1
ZNF671	E	ZNF691	1
ZNF671	E	ZNF7	1
ZNF671	E	ZNF740	1
ZNF671	E	ZNF746	1
ZNF671	E	ZNF772	1
ZNF671	E	ZNF776	1
ZNF671	E	ZNF814	1
ZNF671	E	ZNF844	1
ZNF671	E	ZNF875	1
ZNF672	E	ABCF1	1
ZNF672	E	ABCF3	1
ZNF672	E	ABHD8	1
ZNF672	E	ACTR1A	1
ZNF672	E	ADAT3	1
ZNF672	E	ADPRS	1
ZNF672	E	AEN	1
ZNF672	E	AGO4	1
ZNF672	E	AKT1S1	1
ZNF672	E	AKT2	1
ZNF672	E	ALKBH5	1
ZNF672	E	ALYREF	1
ZNF672	E	ANKRD54	1
ZNF672	E	ANKRD9	1
ZNF672	E	AP3D1	1
ZNF672	E	APBA3	1
ZNF672	E	APEX2	1
ZNF672	E	ARAF	1
ZNF672	E	ARF1	1
ZNF672	E	ARFIP2	1
ZNF672	E	ARFRP1	1
ZNF672	E	ARHGDIA	1
ZNF672	E	ARMC5	1
ZNF672	E	ARMC6	1
ZNF672	E	ARPC5L	1
ZNF672	E	ASB6	1
ZNF672	E	ATAD3A	1
ZNF672	E	ATF4	1
ZNF672	E	ATG101	1
ZNF672	E	ATG4D	1
ZNF672	E	ATP5F1D	1
ZNF672	E	ATP6V0B	1
ZNF672	E	AUP1	1
ZNF672	E	AURKAIP1	1
ZNF672	E	AXIN1	1
ZNF672	E	B3GAT3	1
ZNF672	E	B4GALT2	1
ZNF672	E	B4GALT3	1
ZNF672	E	BAG1	1
ZNF672	E	BAG6	1
ZNF672	E	BAHD1	1
ZNF672	E	BAK1	1
ZNF672	E	BANF1	1
ZNF672	E	BANP	1
ZNF672	E	BAP1	1
ZNF672	E	BCAR1	1
ZNF672	E	BCKDK	1
ZNF672	E	BCL2L12	1
ZNF672	E	BCL3	1
ZNF672	E	BCL7B	1
ZNF672	E	BCR	1
ZNF672	E	BET1L	1
ZNF672	E	BOD1	1
ZNF672	E	BOP1	1
ZNF672	E	BRD4	1
ZNF672	E	BUD23	1
ZNF672	E	BYSL	1
ZNF672	E	C14orf119	1
ZNF672	E	C15orf39	1
ZNF672	E	C16orf91	1
ZNF672	E	C19orf25	1
ZNF672	E	C19orf53	1
ZNF672	E	C6orf136	1
ZNF672	E	C7orf26	1
ZNF672	E	CACTIN	1
ZNF672	E	CARM1	1
ZNF672	E	CCDC12	1
ZNF672	E	CCDC124	1
ZNF672	E	CCDC137	1
ZNF672	E	CCDC22	1
ZNF672	E	CCDC9	1
ZNF672	E	CD2BP2	1
ZNF672	E	CDC42EP1	1
ZNF672	E	CDK16	1
ZNF672	E	CDK2AP2	1
ZNF672	E	CDR2L	1
ZNF672	E	CENPB	1
ZNF672	E	CFAP298	1
ZNF672	E	CHERP	1
ZNF672	E	CHMP7	1
ZNF672	E	CHTF8	1
ZNF672	E	CIAO2B	1
ZNF672	E	CIB1	1
ZNF672	E	CLEC16A	1
ZNF672	E	CLUH	1
ZNF672	E	CMC2	1
ZNF672	E	CNPPD1	1
ZNF672	E	COA4	1
ZNF672	E	COMMD7	1
ZNF672	E	COPE	1
ZNF672	E	COX7A2	1
ZNF672	E	CREB3	1
ZNF672	E	CSNK1D	1
ZNF672	E	CSNK1G2	1
ZNF672	E	CTDNEP1	1
ZNF672	E	CTU1	1
ZNF672	E	CTU2	1
ZNF672	E	CUEDC2	1
ZNF672	E	CYC1	1
ZNF672	E	CYCS	1
ZNF672	E	DAPK3	1
ZNF672	E	DAXX	1
ZNF672	E	DAZAP1	1
ZNF672	E	DCTPP1	1
ZNF672	E	DDX23	1
ZNF672	E	DDX27	1
ZNF672	E	DDX31	1
ZNF672	E	DDX49	1
ZNF672	E	DDX56	1
ZNF672	E	DENND4B	1
ZNF672	E	DGAT1	1
ZNF672	E	DHRS13	1
ZNF672	E	DHX30	1
ZNF672	E	DHX34	1
ZNF672	E	DMGDH	1
ZNF672	E	DNAJA3	1
ZNF672	E	DNAJC5	1
ZNF672	E	DOHH	1
ZNF672	E	DPH2	1
ZNF672	E	DPM2	1
ZNF672	E	DTNBP1	1
ZNF672	E	DUS3L	1
ZNF672	E	DVL1	1
ZNF672	E	E2F4	1
ZNF672	E	ECI1	1
ZNF672	E	EDF1	1
ZNF672	E	EEF1D	1
ZNF672	E	EIF2B2	1
ZNF672	E	ELAVL1	1
ZNF672	E	ELL	1
ZNF672	E	ELOF1	1
ZNF672	E	ELP5	1
ZNF672	E	EMC6	1
ZNF672	E	EMC8	1
ZNF672	E	EMD	1
ZNF672	E	EMG1	1
ZNF672	E	ESRRA	1
ZNF672	E	EXOSC4	1
ZNF672	E	FAM20C	1
ZNF672	E	FAM214A	1
ZNF672	E	FAM83G	1
ZNF672	E	FARSA	1
ZNF672	E	FBRS	1
ZNF672	E	FBXL18	1
ZNF672	E	FBXL19	1
ZNF672	E	FBXO46	1
ZNF672	E	FBXO6	1
ZNF672	E	FBXW5	1
ZNF672	E	FIZ1	1
ZNF672	E	FKBP4	1
ZNF672	E	FLAD1	1
ZNF672	E	FLII	1
ZNF672	E	FLOT1	1
ZNF672	E	FLYWCH2	1
ZNF672	E	FMO5	1
ZNF672	E	FOXK2	1
ZNF672	E	FURIN	1
ZNF672	E	FXR2	1
ZNF672	E	GADD45GIP1	1
ZNF672	E	GATAD2A	1
ZNF672	E	GBA2	1
ZNF672	E	GGN	1
ZNF672	E	GMEB2	1
ZNF672	E	GNA11	1
ZNF672	E	GNB1L	1
ZNF672	E	GNB2	1
ZNF672	E	GNL3	1
ZNF672	E	GORASP1	1
ZNF672	E	GRK6	1
ZNF672	E	GRWD1	1
ZNF672	E	GSK3A	1
ZNF672	E	GTPBP1	1
ZNF672	E	GTPBP6	1
ZNF672	E	GUK1	1
ZNF672	E	H2AX	1
ZNF672	E	HCFC1	1
ZNF672	E	HDHD5	1
ZNF672	E	HIRA	1
ZNF672	E	HNRNPAB	1
ZNF672	E	HNRNPF	1
ZNF672	E	HSF1	1
ZNF672	E	HSPBP1	1
ZNF672	E	HSPD1	1
ZNF672	E	HSPE1	1
ZNF672	E	HTRA2	1
ZNF672	E	ICA1L	1
ZNF672	E	IFRD2	1
ZNF672	E	IFT43	1
ZNF672	E	IMMT	1
ZNF672	E	IMP4	1
ZNF672	E	IMPACT	1
ZNF672	E	INTS5	1
ZNF672	E	IPO4	1
ZNF672	E	IRF7	1
ZNF672	E	ISG20L2	1
ZNF672	E	IWS1	1
ZNF672	E	JMJD6	1
ZNF672	E	JTB	1
ZNF672	E	KAT8	1
ZNF672	E	KDM6B	1
ZNF672	E	KHSRP	1
ZNF672	E	KLC2	1
ZNF672	E	KLF16	1
ZNF672	E	KLHL25	1
ZNF672	E	KRI1	1
ZNF672	E	KXD1	1
ZNF672	E	LAGE3	1
ZNF672	E	LMNB2	1
ZNF672	E	LONP1	1
ZNF672	E	LRRC41	1
ZNF672	E	LRWD1	1
ZNF672	E	LSM10	1
ZNF672	E	LSM2	1
ZNF672	E	LSM4	1
ZNF672	E	LYPLA2	1
ZNF672	E	MAD2L2	1
ZNF672	E	MAFA	1
ZNF672	E	MALSU1	1
ZNF672	E	MAMDC4	1
ZNF672	E	MANBAL	1
ZNF672	E	MAP1S	1
ZNF672	E	MAP2K2	1
ZNF672	E	MAP2K3	1
ZNF672	E	MAP3K14	1
ZNF672	E	MAPKAPK2	1
ZNF672	E	MARK2	1
ZNF672	E	MARS1	1
ZNF672	E	MAZ	1
ZNF672	E	MBD3	1
ZNF672	E	MCAT	1
ZNF672	E	MED19	1
ZNF672	E	MED24	1
ZNF672	E	MED9	1
ZNF672	E	MEPCE	1
ZNF672	E	METTL1	1
ZNF672	E	MFN2	1
ZNF672	E	MGRN1	1
ZNF672	E	MICOS13	1
ZNF672	E	MIEN1	1
ZNF672	E	MIER2	1
ZNF672	E	MIIP	1
ZNF672	E	MLF2	1
ZNF672	E	MON1A	1
ZNF672	E	MPV17L2	1
ZNF672	E	MRPL12	1
ZNF672	E	MRPL14	1
ZNF672	E	MRPL17	1
ZNF672	E	MRPL28	1
ZNF672	E	MRPL4	1
ZNF672	E	MRPL52	1
ZNF672	E	MRPS12	1
ZNF672	E	MRPS2	1
ZNF672	E	MRPS26	1
ZNF672	E	MSI1	1
ZNF672	E	MTG2	1
ZNF672	E	MUL1	1
ZNF672	E	MUS81	1
ZNF672	E	MVB12A	1
ZNF672	E	MYPOP	1
ZNF672	E	NANS	1
ZNF672	E	NAPA	1
ZNF672	E	NARF	1
ZNF672	E	NAT9	1
ZNF672	E	NAXE	1
ZNF672	E	NCLN	1
ZNF672	E	NDUFAB1	1
ZNF672	E	NDUFAF8	1
ZNF672	E	NDUFS6	1
ZNF672	E	NDUFS8	1
ZNF672	E	NECTIN2	1
ZNF672	E	NELFB	1
ZNF672	E	NELFE	1
ZNF672	E	NFKBIB	1
ZNF672	E	NINJ1	1
ZNF672	E	NKIRAS2	1
ZNF672	E	NOC2L	1
ZNF672	E	NOC4L	1
ZNF672	E	NOP16	1
ZNF672	E	NOP2	1
ZNF672	E	NOSIP	1
ZNF672	E	NR1H2	1
ZNF672	E	NR2C2AP	1
ZNF672	E	NSUN4	1
ZNF672	E	NSUN5	1
ZNF672	E	NTMT1	1
ZNF672	E	NUBP2	1
ZNF672	E	NUDC	1
ZNF672	E	NUDT22	1
ZNF672	E	NUP62	1
ZNF672	E	NUTF2	1
ZNF672	E	NXT1	1
ZNF672	E	OAZ1	1
ZNF672	E	OGDH	1
ZNF672	E	OGFOD3	1
ZNF672	E	OPA3	1
ZNF672	E	OTUB1	1
ZNF672	E	PANK4	1
ZNF672	E	PDAP1	1
ZNF672	E	PDCD6	1
ZNF672	E	PDRG1	1
ZNF672	E	PDXK	1
ZNF672	E	PEDS1	1
ZNF672	E	PEF1	1
ZNF672	E	PFDN2	1
ZNF672	E	PFDN6	1
ZNF672	E	PFN1	1
ZNF672	E	PGAM5	1
ZNF672	E	PGP	1
ZNF672	E	PHF23	1
ZNF672	E	PHRF1	1
ZNF672	E	PI4K2A	1
ZNF672	E	PIAS4	1
ZNF672	E	PIM3	1
ZNF672	E	PINX1	1
ZNF672	E	PITPNM1	1
ZNF672	E	PLEKHM2	1
ZNF672	E	PMPCA	1
ZNF672	E	PNP	1
ZNF672	E	POLD2	1
ZNF672	E	POLDIP2	1
ZNF672	E	POLDIP3	1
ZNF672	E	POLG	1
ZNF672	E	POLR2H	1
ZNF672	E	POLR2J	1
ZNF672	E	POLR3D	1
ZNF672	E	POLRMT	1
ZNF672	E	PPAN	1
ZNF672	E	PPARD	1
ZNF672	E	PPP1R37	1
ZNF672	E	PPP2R1A	1
ZNF672	E	PPP2R2D	1
ZNF672	E	PPP4C	1
ZNF672	E	PPRC1	1
ZNF672	E	PQBP1	1
ZNF672	E	PRCC	1
ZNF672	E	PREB	1
ZNF672	E	PRICKLE3	1
ZNF672	E	PRKAB2	1
ZNF672	E	PRMT1	1
ZNF672	E	PRRC2A	1
ZNF672	E	PSENEN	1
ZNF672	E	PSMB4	1
ZNF672	E	PSMC4	1
ZNF672	E	PSMD3	1
ZNF672	E	PTBP1	1
ZNF672	E	PTEN	1
ZNF672	E	PTPA	1
ZNF672	E	PUF60	1
ZNF672	E	PUM3	1
ZNF672	E	PUS1	1
ZNF672	E	PUSL1	1
ZNF672	E	PYCR2	1
ZNF672	E	R3HDM4	1
ZNF672	E	RAB11B	1
ZNF672	E	RABL6	1
ZNF672	E	RAI1	1
ZNF672	E	RALY	1
ZNF672	E	RANBP3	1
ZNF672	E	RANGAP1	1
ZNF672	E	RAVER1	1
ZNF672	E	RBCK1	1
ZNF672	E	RBM10	1
ZNF672	E	RBM14	1
ZNF672	E	RBM42	1
ZNF672	E	RBM43	1
ZNF672	E	RCE1	1
ZNF672	E	RELA	1
ZNF672	E	RELB	1
ZNF672	E	REPIN1	1
ZNF672	E	REXO4	1
ZNF672	E	RFC2	1
ZNF672	E	RFX1	1
ZNF672	E	RMDN1	1
ZNF672	E	RNF167	1
ZNF672	E	RNF5	1
ZNF672	E	RNH1	1
ZNF672	E	RNPS1	1
ZNF672	E	RPP25L	1
ZNF672	E	RPS19BP1	1
ZNF672	E	RRP1	1
ZNF672	E	RRP12	1
ZNF672	E	RRP7A	1
ZNF672	E	RUVBL2	1
ZNF672	E	SAMD4B	1
ZNF672	E	SART1	1
ZNF672	E	SBNO2	1
ZNF672	E	SCAF1	1
ZNF672	E	SCAMP3	1
ZNF672	E	SCAND1	1
ZNF672	E	SCO2	1
ZNF672	E	SCRIB	1
ZNF672	E	SCYL1	1
ZNF672	E	SDF2L1	1
ZNF672	E	SDF4	1
ZNF672	E	SDHAF2	1
ZNF672	E	SDSL	1
ZNF672	E	SELENOH	1
ZNF672	E	SELENOP	1
ZNF672	E	SERF2	1
ZNF672	E	SERTAD1	1
ZNF672	E	SF3B4	1
ZNF672	E	SF3B5	1
ZNF672	E	SGSM3	1
ZNF672	E	SGTA	1
ZNF672	E	SH2B2	1
ZNF672	E	SHB	1
ZNF672	E	SHISA5	1
ZNF672	E	SIRT6	1
ZNF672	E	SLC16A3	1
ZNF672	E	SLC25A19	1
ZNF672	E	SLC25A22	1
ZNF672	E	SLC25A28	1
ZNF672	E	SLC25A39	1
ZNF672	E	SLC35A2	1
ZNF672	E	SLC35A4	1
ZNF672	E	SLC39A1	1
ZNF672	E	SLC39A3	1
ZNF672	E	SLC39A4	1
ZNF672	E	SLC39A7	1
ZNF672	E	SLC50A1	1
ZNF672	E	SLC5A6	1
ZNF672	E	SMARCB1	1
ZNF672	E	SMCO4	1
ZNF672	E	SMG5	1
ZNF672	E	SMG9	1
ZNF672	E	SMIM12	1
ZNF672	E	SNF8	1
ZNF672	E	SNU13	1
ZNF672	E	SNX11	1
ZNF672	E	SPATA2	1
ZNF672	E	SPATA2L	1
ZNF672	E	SPATA5L1	1
ZNF672	E	SPINDOC	1
ZNF672	E	SRF	1
ZNF672	E	SSU72	1
ZNF672	E	STAT3	1
ZNF672	E	STIP1	1
ZNF672	E	STK11	1
ZNF672	E	STK40	1
ZNF672	E	STRN4	1
ZNF672	E	STX5	1
ZNF672	E	SUPT5H	1
ZNF672	E	SURF6	1
ZNF672	E	SYNGR2	1
ZNF672	E	TATDN2	1
ZNF672	E	TBC1D10B	1
ZNF672	E	TBL2	1
ZNF672	E	TBL3	1
ZNF672	E	TBRG4	1
ZNF672	E	TCOF1	1
ZNF672	E	TEAD4	1
ZNF672	E	TFEB	1
ZNF672	E	TFPT	1
ZNF672	E	THAP4	1
ZNF672	E	THAP7	1
ZNF672	E	THOC6	1
ZNF672	E	THOP1	1
ZNF672	E	TICAM1	1
ZNF672	E	TIMM17B	1
ZNF672	E	TIMM50	1
ZNF672	E	TLNRD1	1
ZNF672	E	TMED9	1
ZNF672	E	TMEM104	1
ZNF672	E	TMEM11	1
ZNF672	E	TMEM115	1
ZNF672	E	TMEM147	1
ZNF672	E	TMEM208	1
ZNF672	E	TMEM214	1
ZNF672	E	TMEM250	1
ZNF672	E	TMUB1	1
ZNF672	E	TNFRSF1A	1
ZNF672	E	TNIP2	1
ZNF672	E	TOLLIP	1
ZNF672	E	TOMM34	1
ZNF672	E	TOMM40	1
ZNF672	E	TOMM40L	1
ZNF672	E	TOP3A	1
ZNF672	E	TPRA1	1
ZNF672	E	TRABD	1
ZNF672	E	TRADD	1
ZNF672	E	TRAF2	1
ZNF672	E	TRAF4	1
ZNF672	E	TRAF7	1
ZNF672	E	TRAPPC5	1
ZNF672	E	TRIM11	1
ZNF672	E	TRIM27	1
ZNF672	E	TRIM28	1
ZNF672	E	TRIM39	1
ZNF672	E	TRIR	1
ZNF672	E	TRMT112	1
ZNF672	E	TSC22D4	1
ZNF672	E	TSEN54	1
ZNF672	E	TSSC4	1
ZNF672	E	TUSC2	1
ZNF672	E	TXLNA	1
ZNF672	E	TXNDC11	1
ZNF672	E	TXNL4A	1
ZNF672	E	U2AF2	1
ZNF672	E	UACA	1
ZNF672	E	UBALD1	1
ZNF672	E	UBE2J2	1
ZNF672	E	UBE2M	1
ZNF672	E	UBE2O	1
ZNF672	E	UBE2S	1
ZNF672	E	UBE2Z	1
ZNF672	E	UBQLN4	1
ZNF672	E	UBTD1	1
ZNF672	E	UFL1	1
ZNF672	E	UPF1	1
ZNF672	E	URB1	1
ZNF672	E	URGCP	1
ZNF672	E	URM1	1
ZNF672	E	USE1	1
ZNF672	E	USF2	1
ZNF672	E	UTP18	1
ZNF672	E	VAC14	1
ZNF672	E	VPS37C	1
ZNF672	E	VPS4A	1
ZNF672	E	VPS72	1
ZNF672	E	WBP2	1
ZNF672	E	WDR24	1
ZNF672	E	WIZ	1
ZNF672	E	WRNIP1	1
ZNF672	E	YARS1	1
ZNF672	E	YDJC	1
ZNF672	E	YTHDF1	1
ZNF672	E	ZBTB17	1
ZNF672	E	ZBTB45	1
ZNF672	E	ZBTB7A	1
ZNF672	E	ZC3H18	1
ZNF672	E	ZC3H3	1
ZNF672	E	ZNF574	1
ZNF672	E	ZNF576	1
ZNF672	E	ZNF579	1
ZNF672	E	ZNF593	1
ZNF672	E	ZNF653	1
ZNF672	E	ZNF764	1
ZNF672	E	ZNF768	1
ZNF672	E	ZNF787	1
ZNF672	E	ZNF85	1
ZNF672	E	ZNF865	1
ZNF672	E	ZNRD2	1
ZNF674	E	AGO3	1
ZNF674	E	ANAPC4	1
ZNF674	E	ANKRD26	1
ZNF674	E	AP4B1	1
ZNF674	E	ARHGAP12	1
ZNF674	E	ARHGAP19	1
ZNF674	E	ARL6	1
ZNF674	E	ATM	1
ZNF674	E	ATXN3	1
ZNF674	E	BBIP1	1
ZNF674	E	BBS9	1
ZNF674	E	BCLAF3	1
ZNF674	E	BICRAL	1
ZNF674	E	BPTF	1
ZNF674	E	C2CD5	1
ZNF674	E	CARF	1
ZNF674	E	CCDC30	1
ZNF674	E	CDK13	1
ZNF674	E	CENPC	1
ZNF674	E	CEP135	1
ZNF674	E	CEP162	1
ZNF674	E	CEP43	1
ZNF674	E	CEP44	1
ZNF674	E	CEP57L1	1
ZNF674	E	CEP78	1
ZNF674	E	CEP97	1
ZNF674	E	CHIC1	1
ZNF674	E	CNOT6	1
ZNF674	E	COA1	1
ZNF674	E	COG3	1
ZNF674	E	CTPS2	1
ZNF674	E	DCAF17	1
ZNF674	E	DCLRE1C	1
ZNF674	E	DMTF1	1
ZNF674	E	DPY19L3	1
ZNF674	E	EFCAB7	1
ZNF674	E	EPC1	1
ZNF674	E	ERCC6	1
ZNF674	E	FAM149B1	1
ZNF674	E	FAM227B	1
ZNF674	E	FANCL	1
ZNF674	E	FANCM	1
ZNF674	E	FBXL4	1
ZNF674	E	FBXO48	1
ZNF674	E	FIGNL1	1
ZNF674	E	FKBP15	1
ZNF674	E	FMR1	1
ZNF674	E	FPGT	1
ZNF674	E	GABPA	1
ZNF674	E	GOPC	1
ZNF674	E	GPALPP1	1
ZNF674	E	GPATCH1	1
ZNF674	E	HAUS3	1
ZNF674	E	HERC4	1
ZNF674	E	ICE2	1
ZNF674	E	KIAA2026	1
ZNF674	E	KIF3A	1
ZNF674	E	KLHL28	1
ZNF674	E	KMT5B	1
ZNF674	E	KRBOX4	1
ZNF674	E	LATS1	1
ZNF674	E	LCOR	1
ZNF674	E	LRRC37B	1
ZNF674	E	MAP3K7	1
ZNF674	E	MBTD1	1
ZNF674	E	METTL15	1
ZNF674	E	METTL4	1
ZNF674	E	METTL6	1
ZNF674	E	MON2	1
ZNF674	E	MSANTD2	1
ZNF674	E	MTBP	1
ZNF674	E	MTX3	1
ZNF674	E	N4BP2L2	1
ZNF674	E	NAPEPLD	1
ZNF674	E	NBPF11	1
ZNF674	E	NPIPA1	1
ZNF674	E	NRDE2	1
ZNF674	E	NSUN3	1
ZNF674	E	OPHN1	1
ZNF674	E	ORC4	1
ZNF674	E	OSGEPL1	1
ZNF674	E	PARP11	1
ZNF674	E	PCMTD1	1
ZNF674	E	PCMTD2	1
ZNF674	E	PCNX4	1
ZNF674	E	POGZ	1
ZNF674	E	PPP1R21	1
ZNF674	E	PRIMPOL	1
ZNF674	E	PUS7L	1
ZNF674	E	PWWP2A	1
ZNF674	E	RAB2B	1
ZNF674	E	RABL2A	1
ZNF674	E	RASA1	1
ZNF674	E	RBM48	1
ZNF674	E	RNF170	1
ZNF674	E	RPAP2	1
ZNF674	E	RUFY2	1
ZNF674	E	S100PBP	1
ZNF674	E	SASS6	1
ZNF674	E	SCAI	1
ZNF674	E	SETD4	1
ZNF674	E	SETDB2	1
ZNF674	E	SLC25A14	1
ZNF674	E	SLC25A40	1
ZNF674	E	SLC38A9	1
ZNF674	E	SLF2	1
ZNF674	E	SLX4IP	1
ZNF674	E	SMAD4	1
ZNF674	E	SMARCAD1	1
ZNF674	E	SMIM8	1
ZNF674	E	SNAPC3	1
ZNF674	E	SPRY3	1
ZNF674	E	SRD5A1	1
ZNF674	E	STAM2	1
ZNF674	E	STX7	1
ZNF674	E	SUDS3	1
ZNF674	E	SUPT20H	1
ZNF674	E	SWT1	1
ZNF674	E	TBL1XR1	1
ZNF674	E	TET2	1
ZNF674	E	THAP9	1
ZNF674	E	TIA1	1
ZNF674	E	TMEM65	1
ZNF674	E	TRA2A	1
ZNF674	E	TRMT10B	1
ZNF674	E	TRMT13	1
ZNF674	E	UBN2	1
ZNF674	E	YIPF4	1
ZNF674	E	ZBTB37	1
ZNF674	E	ZBTB41	1
ZNF674	E	ZC2HC1A	1
ZNF674	E	ZC3H11A	1
ZNF674	E	ZDHHC21	1
ZNF674	E	ZFP14	1
ZNF674	E	ZFP90	1
ZNF674	E	ZKSCAN3	1
ZNF674	E	ZMYM1	1
ZNF674	E	ZMYM4	1
ZNF674	E	ZMYM6	1
ZNF674	E	ZNF140	1
ZNF674	E	ZNF182	1
ZNF674	E	ZNF225	1
ZNF674	E	ZNF234	1
ZNF674	E	ZNF235	1
ZNF674	E	ZNF280D	1
ZNF674	E	ZNF283	1
ZNF674	E	ZNF345	1
ZNF674	E	ZNF397	1
ZNF674	E	ZNF431	1
ZNF674	E	ZNF518A	1
ZNF674	E	ZNF527	1
ZNF674	E	ZNF546	1
ZNF674	E	ZNF680	1
ZNF674	E	ZNF713	1
ZNF674	E	ZNF75D	1
ZNF674	E	ZNF780B	1
ZNF674	E	ZNF782	1
ZNF674	E	ZNF793	1
ZNF674	E	ZNF808	1
ZNF675	E	ACAD10	1
ZNF675	E	ACSF2	1
ZNF675	E	ADPGK	1
ZNF675	E	AGBL2	1
ZNF675	E	AGK	1
ZNF675	E	ALG6	1
ZNF675	E	ALS2CL	1
ZNF675	E	AMMECR1	1
ZNF675	E	ANGEL2	1
ZNF675	E	ANKMY1	1
ZNF675	E	ANO9	1
ZNF675	E	AP1G2	1
ZNF675	E	AP1S3	1
ZNF675	E	AP5M1	1
ZNF675	E	APLF	1
ZNF675	E	APOBEC3D	1
ZNF675	E	ARFIP1	1
ZNF675	E	ARHGAP12	1
ZNF675	E	ARHGAP19	1
ZNF675	E	ARHGAP27	1
ZNF675	E	ARL15	1
ZNF675	E	ARRDC1	1
ZNF675	E	ATAD5	1
ZNF675	E	ATG16L2	1
ZNF675	E	ATP7B	1
ZNF675	E	BCL11B	1
ZNF675	E	BLNK	1
ZNF675	E	BRI3BP	1
ZNF675	E	BROX	1
ZNF675	E	BTN3A1	1
ZNF675	E	BTN3A2	1
ZNF675	E	BTN3A3	1
ZNF675	E	BUB3	1
ZNF675	E	C11orf45	1
ZNF675	E	C11orf80	1
ZNF675	E	C15orf62	1
ZNF675	E	C16orf70	1
ZNF675	E	C1GALT1	1
ZNF675	E	C1orf131	1
ZNF675	E	C2CD5	1
ZNF675	E	C4orf33	1
ZNF675	E	C9orf85	1
ZNF675	E	CACNA1F	1
ZNF675	E	CARD14	1
ZNF675	E	CARNMT1	1
ZNF675	E	CASP10	1
ZNF675	E	CASP2	1
ZNF675	E	CASP7	1
ZNF675	E	CASP8	1
ZNF675	E	CCDC125	1
ZNF675	E	CCDC138	1
ZNF675	E	CCDC14	1
ZNF675	E	CCDC152	1
ZNF675	E	CCDC186	1
ZNF675	E	CCDC88C	1
ZNF675	E	CCNE2	1
ZNF675	E	CD3G	1
ZNF675	E	CDC16	1
ZNF675	E	CDK1	1
ZNF675	E	CDK19	1
ZNF675	E	CDK5RAP3	1
ZNF675	E	CENPJ	1
ZNF675	E	CEPT1	1
ZNF675	E	CMTR2	1
ZNF675	E	CNNM4	1
ZNF675	E	COG3	1
ZNF675	E	COQ4	1
ZNF675	E	CORO2A	1
ZNF675	E	CPOX	1
ZNF675	E	CPT1B	1
ZNF675	E	CRLF3	1
ZNF675	E	CSK	1
ZNF675	E	CSNK1G1	1
ZNF675	E	CYP2D6	1
ZNF675	E	CYP4F12	1
ZNF675	E	DCAF12	1
ZNF675	E	DCBLD1	1
ZNF675	E	DCP2	1
ZNF675	E	DCST1	1
ZNF675	E	DDI2	1
ZNF675	E	DDX60L	1
ZNF675	E	DEF6	1
ZNF675	E	DENND10	1
ZNF675	E	DENND1B	1
ZNF675	E	DENND1C	1
ZNF675	E	DENND2D	1
ZNF675	E	DMXL2	1
ZNF675	E	DNMT3B	1
ZNF675	E	DOLPP1	1
ZNF675	E	DTX4	1
ZNF675	E	DUSP11	1
ZNF675	E	EFNA4	1
ZNF675	E	EME1	1
ZNF675	E	EML2	1
ZNF675	E	EPB41L4A	1
ZNF675	E	ERCC5	1
ZNF675	E	ERLIN1	1
ZNF675	E	ERMP1	1
ZNF675	E	EXOC1	1
ZNF675	E	FAM111A	1
ZNF675	E	FAM117B	1
ZNF675	E	FAM135A	1
ZNF675	E	FANCG	1
ZNF675	E	FASTKD1	1
ZNF675	E	FBXO48	1
ZNF675	E	FBXW7	1
ZNF675	E	FERMT1	1
ZNF675	E	FHDC1	1
ZNF675	E	FIGNL1	1
ZNF675	E	FKBP15	1
ZNF675	E	FNBP1L	1
ZNF675	E	FRK	1
ZNF675	E	FRMD4B	1
ZNF675	E	FRRS1	1
ZNF675	E	FUNDC1	1
ZNF675	E	GCNT1	1
ZNF675	E	GDPD3	1
ZNF675	E	GEN1	1
ZNF675	E	GIT2	1
ZNF675	E	GNPTAB	1
ZNF675	E	GORAB	1
ZNF675	E	GPBP1L1	1
ZNF675	E	GPD2	1
ZNF675	E	GPRIN3	1
ZNF675	E	GRAMD1C	1
ZNF675	E	GSTK1	1
ZNF675	E	GUSB	1
ZNF675	E	HAUS3	1
ZNF675	E	HDAC10	1
ZNF675	E	HELLS	1
ZNF675	E	HMG20A	1
ZNF675	E	HOOK2	1
ZNF675	E	IL7	1
ZNF675	E	INTS2	1
ZNF675	E	IP6K2	1
ZNF675	E	IRAG2	1
ZNF675	E	ITGA4	1
ZNF675	E	JARID2	1
ZNF675	E	KCNE3	1
ZNF675	E	KCNJ2	1
ZNF675	E	KDM2B	1
ZNF675	E	KIAA1217	1
ZNF675	E	KNTC1	1
ZNF675	E	LAT	1
ZNF675	E	LBHD1	1
ZNF675	E	LCOR	1
ZNF675	E	LCORL	1
ZNF675	E	LIG1	1
ZNF675	E	LPAR2	1
ZNF675	E	LPAR6	1
ZNF675	E	LPCAT4	1
ZNF675	E	LPIN3	1
ZNF675	E	LRRC56	1
ZNF675	E	LRRK1	1
ZNF675	E	MAP3K1	1
ZNF675	E	MAPK13	1
ZNF675	E	MBNL3	1
ZNF675	E	MBOAT1	1
ZNF675	E	MBTD1	1
ZNF675	E	MCC	1
ZNF675	E	MCM9	1
ZNF675	E	MFSD11	1
ZNF675	E	MGME1	1
ZNF675	E	MICU2	1
ZNF675	E	MINK1	1
ZNF675	E	MIS18BP1	1
ZNF675	E	MMS22L	1
ZNF675	E	MPZL3	1
ZNF675	E	MREG	1
ZNF675	E	MSH2	1
ZNF675	E	MST1R	1
ZNF675	E	MTG1	1
ZNF675	E	MTRF1	1
ZNF675	E	MYO19	1
ZNF675	E	NAA40	1
ZNF675	E	NAAA	1
ZNF675	E	NAGK	1
ZNF675	E	NAPEPLD	1
ZNF675	E	NBEAL2	1
ZNF675	E	NBPF11	1
ZNF675	E	NCKAP5	1
ZNF675	E	NECAP2	1
ZNF675	E	NELFA	1
ZNF675	E	NFE2L3	1
ZNF675	E	NHLRC3	1
ZNF675	E	NIPAL2	1
ZNF675	E	NMRK1	1
ZNF675	E	NSUN3	1
ZNF675	E	OAS1	1
ZNF675	E	OCLN	1
ZNF675	E	ODF2L	1
ZNF675	E	ORC4	1
ZNF675	E	ORC6	1
ZNF675	E	OSBPL3	1
ZNF675	E	P2RY1	1
ZNF675	E	PAFAH2	1
ZNF675	E	PAK4	1
ZNF675	E	PARG	1
ZNF675	E	PASK	1
ZNF675	E	PATL2	1
ZNF675	E	PBX4	1
ZNF675	E	PDIK1L	1
ZNF675	E	PGAP2	1
ZNF675	E	PGBD2	1
ZNF675	E	PGBD4	1
ZNF675	E	PHF6	1
ZNF675	E	PIGF	1
ZNF675	E	PLEKHA7	1
ZNF675	E	PMFBP1	1
ZNF675	E	PPIP5K1	1
ZNF675	E	PRICKLE4	1
ZNF675	E	PRKX	1
ZNF675	E	PRR14L	1
ZNF675	E	PRRC1	1
ZNF675	E	PSD4	1
ZNF675	E	PUS7L	1
ZNF675	E	PWWP2A	1
ZNF675	E	RAB27B	1
ZNF675	E	RAD54B	1
ZNF675	E	RASGRP1	1
ZNF675	E	RASSF9	1
ZNF675	E	RBL1	1
ZNF675	E	RBM26	1
ZNF675	E	RECQL5	1
ZNF675	E	REEP4	1
ZNF675	E	RELCH	1
ZNF675	E	REPS1	1
ZNF675	E	RIPK3	1
ZNF675	E	RMI1	1
ZNF675	E	RNASET2	1
ZNF675	E	RNF125	1
ZNF675	E	RNF170	1
ZNF675	E	RNF44	1
ZNF675	E	RNPEP	1
ZNF675	E	RTKN2	1
ZNF675	E	RUNX2	1
ZNF675	E	S100PBP	1
ZNF675	E	SAMD12	1
ZNF675	E	SAMD9	1
ZNF675	E	SASS6	1
ZNF675	E	SCAMP4	1
ZNF675	E	SEMA4D	1
ZNF675	E	SEMA5A	1
ZNF675	E	SEPTIN8	1
ZNF675	E	SERINC5	1
ZNF675	E	SETD4	1
ZNF675	E	SFXN1	1
ZNF675	E	SH2D4A	1
ZNF675	E	SH3BP1	1
ZNF675	E	SH3YL1	1
ZNF675	E	SHPK	1
ZNF675	E	SHTN1	1
ZNF675	E	SIDT1	1
ZNF675	E	SKP2	1
ZNF675	E	SLC10A7	1
ZNF675	E	SLC12A6	1
ZNF675	E	SLC15A2	1
ZNF675	E	SLC18B1	1
ZNF675	E	SLC23A3	1
ZNF675	E	SLC25A40	1
ZNF675	E	SLC35B3	1
ZNF675	E	SLC37A4	1
ZNF675	E	SLC38A9	1
ZNF675	E	SLC44A3	1
ZNF675	E	SLF1	1
ZNF675	E	SLFN12L	1
ZNF675	E	SLX4IP	1
ZNF675	E	SMARCAD1	1
ZNF675	E	SMC6	1
ZNF675	E	SMPDL3A	1
ZNF675	E	SNX14	1
ZNF675	E	SORD	1
ZNF675	E	SP140L	1
ZNF675	E	SPAG16	1
ZNF675	E	SPG11	1
ZNF675	E	SPIN4	1
ZNF675	E	SPTLC2	1
ZNF675	E	SRD5A1	1
ZNF675	E	STIL	1
ZNF675	E	STIM2	1
ZNF675	E	SULT1A3	1
ZNF675	E	SYK	1
ZNF675	E	TAB3	1
ZNF675	E	TARS2	1
ZNF675	E	TBC1D22A	1
ZNF675	E	TBC1D32	1
ZNF675	E	TBC1D8B	1
ZNF675	E	TDP1	1
ZNF675	E	TEC	1
ZNF675	E	TEN1-CDK3	1
ZNF675	E	TESMIN	1
ZNF675	E	TET2	1
ZNF675	E	TEX9	1
ZNF675	E	TGDS	1
ZNF675	E	TLR5	1
ZNF675	E	TMEM144	1
ZNF675	E	TMEM170A	1
ZNF675	E	TMEM182	1
ZNF675	E	TMEM19	1
ZNF675	E	TMEM65	1
ZNF675	E	TMEM68	1
ZNF675	E	TMPO	1
ZNF675	E	TMTC2	1
ZNF675	E	TNFRSF25	1
ZNF675	E	TOPBP1	1
ZNF675	E	TP53I3	1
ZNF675	E	TRIM25	1
ZNF675	E	TRIM59	1
ZNF675	E	TRMT2B	1
ZNF675	E	TRPM7	1
ZNF675	E	TSGA10	1
ZNF675	E	TTC13	1
ZNF675	E	TXK	1
ZNF675	E	UBAP2	1
ZNF675	E	VAV3	1
ZNF675	E	VHL	1
ZNF675	E	VILL	1
ZNF675	E	VPS36	1
ZNF675	E	VPS50	1
ZNF675	E	VPS9D1	1
ZNF675	E	VSIG10	1
ZNF675	E	WDR37	1
ZNF675	E	ZBTB33	1
ZNF675	E	ZC3H8	1
ZNF675	E	ZDHHC13	1
ZNF675	E	ZDHHC21	1
ZNF675	E	ZDHHC6	1
ZNF675	E	ZKSCAN1	1
ZNF675	E	ZMYM1	1
ZNF675	E	ZNF100	1
ZNF675	E	ZNF101	1
ZNF675	E	ZNF107	1
ZNF675	E	ZNF124	1
ZNF675	E	ZNF138	1
ZNF675	E	ZNF169	1
ZNF675	E	ZNF182	1
ZNF675	E	ZNF217	1
ZNF675	E	ZNF224	1
ZNF675	E	ZNF254	1
ZNF675	E	ZNF273	1
ZNF675	E	ZNF296	1
ZNF675	E	ZNF43	1
ZNF675	E	ZNF430	1
ZNF675	E	ZNF431	1
ZNF675	E	ZNF440	1
ZNF675	E	ZNF468	1
ZNF675	E	ZNF497	1
ZNF675	E	ZNF518A	1
ZNF675	E	ZNF587	1
ZNF675	E	ZNF600	1
ZNF675	E	ZNF678	1
ZNF675	E	ZNF680	1
ZNF675	E	ZNF681	1
ZNF675	E	ZNF700	1
ZNF675	E	ZNF701	1
ZNF675	E	ZNF711	1
ZNF675	E	ZNF714	1
ZNF675	E	ZNF726	1
ZNF675	E	ZNF736	1
ZNF675	E	ZNF737	1
ZNF675	E	ZNF780A	1
ZNF675	E	ZNF789	1
ZNF675	E	ZNF799	1
ZNF675	E	ZNF808	1
ZNF675	E	ZNF816	1
ZNF675	E	ZNF823	1
ZNF675	E	ZNF85	1
ZNF675	E	ZNF90	1
ZNF675	E	ZNF91	1
ZNF675	E	ZNF92	1
ZNF676	E	CIBAR1	1
ZNF676	E	ESRRG	1
ZNF676	E	GATA5	1
ZNF676	E	GPR26	1
ZNF676	E	HECTD2	1
ZNF676	E	HSPA12A	1
ZNF676	E	KIF7	1
ZNF676	E	NFATC4	1
ZNF676	E	NOVA1	1
ZNF676	E	PCDHB15	1
ZNF676	E	PLAT	1
ZNF676	E	TRO	1
ZNF676	E	ZDHHC15	1
ZNF676	E	ZNF117	1
ZNF676	E	ZNF208	1
ZNF676	E	ZNF257	1
ZNF676	E	ZNF385B	1
ZNF677	E	AKAP11	1
ZNF677	E	ALG10B	1
ZNF677	E	ANKAR	1
ZNF677	E	APPBP2	1
ZNF677	E	CASP8AP2	1
ZNF677	E	CCDC66	1
ZNF677	E	CDADC1	1
ZNF677	E	CEP112	1
ZNF677	E	CEP120	1
ZNF677	E	CEP44	1
ZNF677	E	CEP68	1
ZNF677	E	CILK1	1
ZNF677	E	CRBN	1
ZNF677	E	CREB1	1
ZNF677	E	CTDSPL2	1
ZNF677	E	DNAJC18	1
ZNF677	E	DPY19L4	1
ZNF677	E	ELF2	1
ZNF677	E	EPC1	1
ZNF677	E	FAM13C	1
ZNF677	E	FAM8A1	1
ZNF677	E	FBXL4	1
ZNF677	E	FER	1
ZNF677	E	FMR1	1
ZNF677	E	GABPA	1
ZNF677	E	GATAD1	1
ZNF677	E	GNB4	1
ZNF677	E	GNPDA2	1
ZNF677	E	GPALPP1	1
ZNF677	E	HELZ	1
ZNF677	E	ICE2	1
ZNF677	E	KATNAL1	1
ZNF677	E	KCTD3	1
ZNF677	E	KIAA2026	1
ZNF677	E	KLHL28	1
ZNF677	E	LANCL1	1
ZNF677	E	LATS1	1
ZNF677	E	MARF1	1
ZNF677	E	MBOAT2	1
ZNF677	E	MBTD1	1
ZNF677	E	MICU3	1
ZNF677	E	MINDY2	1
ZNF677	E	MLLT10	1
ZNF677	E	MTX3	1
ZNF677	E	NHLRC2	1
ZNF677	E	PABPC5	1
ZNF677	E	PCM1	1
ZNF677	E	PCMTD2	1
ZNF677	E	PCNP	1
ZNF677	E	PHIP	1
ZNF677	E	PNISR	1
ZNF677	E	PPP1R12A	1
ZNF677	E	PRPF4B	1
ZNF677	E	PTAR1	1
ZNF677	E	PURA	1
ZNF677	E	PYGO1	1
ZNF677	E	RAB11FIP2	1
ZNF677	E	RBMS2	1
ZNF677	E	RFX3	1
ZNF677	E	RNF38	1
ZNF677	E	RUFY2	1
ZNF677	E	RUNX1T1	1
ZNF677	E	SENP7	1
ZNF677	E	SGCE	1
ZNF677	E	SMAD4	1
ZNF677	E	SMAD5	1
ZNF677	E	SMAD9	1
ZNF677	E	SMURF2	1
ZNF677	E	SP4	1
ZNF677	E	SPATA6	1
ZNF677	E	SPIN1	1
ZNF677	E	SPOPL	1
ZNF677	E	STAG2	1
ZNF677	E	TAF1	1
ZNF677	E	THAP6	1
ZNF677	E	TTBK2	1
ZNF677	E	TUBE1	1
ZNF677	E	UBN2	1
ZNF677	E	VPS13C	1
ZNF677	E	WDR48	1
ZNF677	E	YTHDC1	1
ZNF677	E	ZBTB44	1
ZNF677	E	ZC2HC1A	1
ZNF677	E	ZC3H6	1
ZNF677	E	ZDHHC17	1
ZNF677	E	ZFP28	1
ZNF677	E	ZMYND11	1
ZNF677	E	ZNF148	1
ZNF677	E	ZNF197	1
ZNF677	E	ZNF227	1
ZNF677	E	ZNF229	1
ZNF677	E	ZNF25	1
ZNF677	E	ZNF322	1
ZNF677	E	ZNF347	1
ZNF677	E	ZNF354C	1
ZNF677	E	ZNF382	1
ZNF677	E	ZNF397	1
ZNF677	E	ZNF415	1
ZNF677	E	ZNF418	1
ZNF677	E	ZNF426	1
ZNF677	E	ZNF461	1
ZNF677	E	ZNF470	1
ZNF677	E	ZNF471	1
ZNF677	E	ZNF525	1
ZNF677	E	ZNF528	1
ZNF677	E	ZNF543	1
ZNF677	E	ZNF549	1
ZNF677	E	ZNF568	1
ZNF677	E	ZNF569	1
ZNF677	E	ZNF585A	1
ZNF677	E	ZNF610	1
ZNF677	E	ZNF615	1
ZNF677	E	ZNF626	1
ZNF677	E	ZNF649	1
ZNF677	E	ZNF665	1
ZNF677	E	ZNF667	1
ZNF677	E	ZNF737	1
ZNF677	E	ZNF790	1
ZNF677	E	ZNF829	1
ZNF677	E	ZNF84	1
ZNF677	E	ZNF880	1
ZNF677	E	ZZZ3	1
ZNF678	E	ABI2	1
ZNF678	E	AEBP2	1
ZNF678	E	AKAP11	1
ZNF678	E	ALG10B	1
ZNF678	E	ALG6	1
ZNF678	E	ALMS1	1
ZNF678	E	ANAPC4	1
ZNF678	E	ANGPTL3	1
ZNF678	E	ANKRD26	1
ZNF678	E	ARHGAP12	1
ZNF678	E	ARHGAP19	1
ZNF678	E	ATAD2B	1
ZNF678	E	ATF2	1
ZNF678	E	ATF7	1
ZNF678	E	ATM	1
ZNF678	E	ATP10D	1
ZNF678	E	ATXN2	1
ZNF678	E	ATXN3	1
ZNF678	E	ATXN7	1
ZNF678	E	ATXN7L2	1
ZNF678	E	B3GAT2	1
ZNF678	E	BAG4	1
ZNF678	E	BBIP1	1
ZNF678	E	BBS9	1
ZNF678	E	BET1	1
ZNF678	E	BTN3A3	1
ZNF678	E	BUB3	1
ZNF678	E	C11orf65	1
ZNF678	E	C12orf50	1
ZNF678	E	C18orf25	1
ZNF678	E	C18orf54	1
ZNF678	E	C1orf112	1
ZNF678	E	C2CD3	1
ZNF678	E	CARD8	1
ZNF678	E	CARNMT1	1
ZNF678	E	CASD1	1
ZNF678	E	CASP8AP2	1
ZNF678	E	CCDC102B	1
ZNF678	E	CCDC14	1
ZNF678	E	CCDC30	1
ZNF678	E	CCDC66	1
ZNF678	E	CCDC7	1
ZNF678	E	CCDC90B	1
ZNF678	E	CCSER1	1
ZNF678	E	CDIN1	1
ZNF678	E	CDK6	1
ZNF678	E	CEP135	1
ZNF678	E	CEP152	1
ZNF678	E	CEP162	1
ZNF678	E	CEP290	1
ZNF678	E	CEP43	1
ZNF678	E	CEP44	1
ZNF678	E	CEP57L1	1
ZNF678	E	CEP78	1
ZNF678	E	CEP83	1
ZNF678	E	CEP85L	1
ZNF678	E	CEP97	1
ZNF678	E	CFAP54	1
ZNF678	E	CGAS	1
ZNF678	E	CHIC1	1
ZNF678	E	CHML	1
ZNF678	E	CHORDC1	1
ZNF678	E	CMC1	1
ZNF678	E	CMTM1	1
ZNF678	E	CNOT2	1
ZNF678	E	CNOT6	1
ZNF678	E	COA1	1
ZNF678	E	COG3	1
ZNF678	E	COG5	1
ZNF678	E	COG7	1
ZNF678	E	COMMD10	1
ZNF678	E	CPEB3	1
ZNF678	E	CPLANE1	1
ZNF678	E	CPSF6	1
ZNF678	E	CREB1	1
ZNF678	E	CRLF3	1
ZNF678	E	CSNK1G3	1
ZNF678	E	CSTF3	1
ZNF678	E	CTDSPL2	1
ZNF678	E	DCAF17	1
ZNF678	E	DCP2	1
ZNF678	E	DDHD1	1
ZNF678	E	DMTF1	1
ZNF678	E	DPY19L4	1
ZNF678	E	DTWD1	1
ZNF678	E	DTWD2	1
ZNF678	E	E2F5	1
ZNF678	E	EED	1
ZNF678	E	ELK4	1
ZNF678	E	ELP1	1
ZNF678	E	EMSY	1
ZNF678	E	EPC1	1
ZNF678	E	EPM2AIP1	1
ZNF678	E	EXOSC3	1
ZNF678	E	EXOSC8	1
ZNF678	E	FAM102B	1
ZNF678	E	FAM111A	1
ZNF678	E	FAM126B	1
ZNF678	E	FAM133B	1
ZNF678	E	FAM149B1	1
ZNF678	E	FAM227B	1
ZNF678	E	FANCL	1
ZNF678	E	FAR1	1
ZNF678	E	FBXL4	1
ZNF678	E	FBXO22	1
ZNF678	E	FBXW8	1
ZNF678	E	FGFR1OP2	1
ZNF678	E	FIGNL1	1
ZNF678	E	FNBP1L	1
ZNF678	E	FSD1L	1
ZNF678	E	FUBP1	1
ZNF678	E	FUT10	1
ZNF678	E	GABPA	1
ZNF678	E	GDAP2	1
ZNF678	E	GMPPA	1
ZNF678	E	GPATCH2	1
ZNF678	E	GPR63	1
ZNF678	E	GXYLT1	1
ZNF678	E	H2BU1	1
ZNF678	E	HELB	1
ZNF678	E	HNRNPA2B1	1
ZNF678	E	HNRNPA3	1
ZNF678	E	HNRNPD	1
ZNF678	E	HNRNPH1	1
ZNF678	E	HP1BP3	1
ZNF678	E	HUS1	1
ZNF678	E	ICE2	1
ZNF678	E	IGIP	1
ZNF678	E	IKZF2	1
ZNF678	E	INO80D	1
ZNF678	E	INTS2	1
ZNF678	E	INTS4	1
ZNF678	E	INTS7	1
ZNF678	E	INTS8	1
ZNF678	E	INVS	1
ZNF678	E	JRKL	1
ZNF678	E	KATNBL1	1
ZNF678	E	KCTD13	1
ZNF678	E	KIAA1586	1
ZNF678	E	KIAA1841	1
ZNF678	E	KIAA2026	1
ZNF678	E	KIF27	1
ZNF678	E	KIN	1
ZNF678	E	KPNA5	1
ZNF678	E	KRBOX4	1
ZNF678	E	LATS1	1
ZNF678	E	LCOR	1
ZNF678	E	LDAH	1
ZNF678	E	LNPEP	1
ZNF678	E	LPAR6	1
ZNF678	E	LRP6	1
ZNF678	E	LRRC70	1
ZNF678	E	MAGOHB	1
ZNF678	E	MAK	1
ZNF678	E	MATR3	1
ZNF678	E	MCM9	1
ZNF678	E	METTL15	1
ZNF678	E	METTL25	1
ZNF678	E	METTL4	1
ZNF678	E	MINDY2	1
ZNF678	E	MIPOL1	1
ZNF678	E	MITD1	1
ZNF678	E	MLH3	1
ZNF678	E	MMS22L	1
ZNF678	E	MOB1B	1
ZNF678	E	MORC3	1
ZNF678	E	MOSMO	1
ZNF678	E	MSANTD2	1
ZNF678	E	MTAP	1
ZNF678	E	MTBP	1
ZNF678	E	MTF2	1
ZNF678	E	MT-ND6	1
ZNF678	E	NAPB	1
ZNF678	E	NCBP1	1
ZNF678	E	NFYA	1
ZNF678	E	NHLRC2	1
ZNF678	E	NLK	1
ZNF678	E	NSD3	1
ZNF678	E	NSUN3	1
ZNF678	E	NSUN6	1
ZNF678	E	NUDT3	1
ZNF678	E	NUFIP2	1
ZNF678	E	NUMB	1
ZNF678	E	ODF2L	1
ZNF678	E	ODR4	1
ZNF678	E	ORC4	1
ZNF678	E	OSGEPL1	1
ZNF678	E	OTULIN	1
ZNF678	E	PAG1	1
ZNF678	E	PAPOLA	1
ZNF678	E	PAPOLG	1
ZNF678	E	PAXBP1	1
ZNF678	E	PCID2	1
ZNF678	E	PCNX4	1
ZNF678	E	PHF6	1
ZNF678	E	PIBF1	1
ZNF678	E	PLEKHA8	1
ZNF678	E	PNRC2	1
ZNF678	E	POLK	1
ZNF678	E	PREPL	1
ZNF678	E	PRPF38A	1
ZNF678	E	PRR4	1
ZNF678	E	PTAR1	1
ZNF678	E	PTCD3	1
ZNF678	E	PTPDC1	1
ZNF678	E	PUM2	1
ZNF678	E	PUS10	1
ZNF678	E	PUS7L	1
ZNF678	E	PWWP2A	1
ZNF678	E	RAB28	1
ZNF678	E	RAD18	1
ZNF678	E	RAPGEF6	1
ZNF678	E	RASA2	1
ZNF678	E	RBL1	1
ZNF678	E	RBM12B	1
ZNF678	E	RBM14-RBM4	1
ZNF678	E	RBM4	1
ZNF678	E	RBM41	1
ZNF678	E	RCHY1	1
ZNF678	E	RFC4	1
ZNF678	E	RUFY2	1
ZNF678	E	RUFY3	1
ZNF678	E	SASS6	1
ZNF678	E	SCAI	1
ZNF678	E	SGK3	1
ZNF678	E	SLC10A7	1
ZNF678	E	SLC30A7	1
ZNF678	E	SLC33A1	1
ZNF678	E	SLC35E3	1
ZNF678	E	SLC39A10	1
ZNF678	E	SLC5A3	1
ZNF678	E	SMAD5	1
ZNF678	E	SMARCAD1	1
ZNF678	E	SMG7	1
ZNF678	E	SMG9	1
ZNF678	E	SMIM8	1
ZNF678	E	SNAPC3	1
ZNF678	E	SNRNP48	1
ZNF678	E	SNX13	1
ZNF678	E	SOCS5	1
ZNF678	E	SP3	1
ZNF678	E	SPATA5	1
ZNF678	E	SPDYA	1
ZNF678	E	SPICE1	1
ZNF678	E	SPOPL	1
ZNF678	E	SRSF1	1
ZNF678	E	ST7L	1
ZNF678	E	STAM2	1
ZNF678	E	STAMBPL1	1
ZNF678	E	STAU2	1
ZNF678	E	STON2	1
ZNF678	E	STRN	1
ZNF678	E	STX17	1
ZNF678	E	STX6	1
ZNF678	E	SUPT20H	1
ZNF678	E	TAF1A	1
ZNF678	E	TARDBP	1
ZNF678	E	TAS2R20	1
ZNF678	E	TBC1D19	1
ZNF678	E	TBC1D8B	1
ZNF678	E	TBCK	1
ZNF678	E	TBL1XR1	1
ZNF678	E	TCERG1	1
ZNF678	E	TDRD3	1
ZNF678	E	TEFM	1
ZNF678	E	TET1	1
ZNF678	E	TET2	1
ZNF678	E	THADA	1
ZNF678	E	THOC1	1
ZNF678	E	TIAF1	1
ZNF678	E	TIAM2	1
ZNF678	E	TMEM161B	1
ZNF678	E	TMEM170A	1
ZNF678	E	TMEM182	1
ZNF678	E	TMEM212	1
ZNF678	E	TMEM241	1
ZNF678	E	TMEM260	1
ZNF678	E	TMEM39A	1
ZNF678	E	TMEM65	1
ZNF678	E	TMEM68	1
ZNF678	E	TRAF6	1
ZNF678	E	TRIM5	1
ZNF678	E	TRIM52	1
ZNF678	E	TRMT13	1
ZNF678	E	TTC13	1
ZNF678	E	TTC14	1
ZNF678	E	TTC17	1
ZNF678	E	TTC5	1
ZNF678	E	TTLL4	1
ZNF678	E	TUBE1	1
ZNF678	E	TUBGCP4	1
ZNF678	E	UBA5	1
ZNF678	E	UBA6	1
ZNF678	E	UBE3D	1
ZNF678	E	UBN2	1
ZNF678	E	UPF3B	1
ZNF678	E	VPS8	1
ZNF678	E	WDPCP	1
ZNF678	E	XAF1	1
ZNF678	E	ZBTB37	1
ZNF678	E	ZBTB41	1
ZNF678	E	ZCCHC4	1
ZNF678	E	ZDHHC17	1
ZNF678	E	ZDHHC21	1
ZNF678	E	ZFP14	1
ZNF678	E	ZFYVE16	1
ZNF678	E	ZGLP1	1
ZNF678	E	ZNF138	1
ZNF678	E	ZNF141	1
ZNF678	E	ZNF146	1
ZNF678	E	ZNF148	1
ZNF678	E	ZNF184	1
ZNF678	E	ZNF207	1
ZNF678	E	ZNF227	1
ZNF678	E	ZNF236	1
ZNF678	E	ZNF248	1
ZNF678	E	ZNF253	1
ZNF678	E	ZNF254	1
ZNF678	E	ZNF260	1
ZNF678	E	ZNF280D	1
ZNF678	E	ZNF347	1
ZNF678	E	ZNF354B	1
ZNF678	E	ZNF431	1
ZNF678	E	ZNF44	1
ZNF678	E	ZNF484	1
ZNF678	E	ZNF506	1
ZNF678	E	ZNF518A	1
ZNF678	E	ZNF525	1
ZNF678	E	ZNF527	1
ZNF678	E	ZNF571	1
ZNF678	E	ZNF616	1
ZNF678	E	ZNF621	1
ZNF678	E	ZNF630	1
ZNF678	E	ZNF638	1
ZNF678	E	ZNF644	1
ZNF678	E	ZNF675	1
ZNF678	E	ZNF680	1
ZNF678	E	ZNF713	1
ZNF678	E	ZNF718	1
ZNF678	E	ZNF720	1
ZNF678	E	ZNF721	1
ZNF678	E	ZNF736	1
ZNF678	E	ZNF738	1
ZNF678	E	ZNF780B	1
ZNF678	E	ZNF782	1
ZNF678	E	ZNF793	1
ZNF678	E	ZNF808	1
ZNF678	E	ZNF81	1
ZNF678	E	ZNF841	1
ZNF678	E	ZNF891	1
ZNF678	E	ZNF90	1
ZNF678	E	ZNF91	1
ZNF678	E	ZRANB2	1
ZNF678	E	ZRANB3	1
ZNF680	E	A1BG	1
ZNF680	E	ABCA5	1
ZNF680	E	ABCA7	1
ZNF680	E	ABCB5	1
ZNF680	E	ABCB7	1
ZNF680	E	ABCC1	1
ZNF680	E	ABHD10	1
ZNF680	E	ABI2	1
ZNF680	E	ABLIM1	1
ZNF680	E	ACOT13	1
ZNF680	E	ACRBP	1
ZNF680	E	ACYP1	1
ZNF680	E	ADAMTS12	1
ZNF680	E	ADD3	1
ZNF680	E	ADGRF4	1
ZNF680	E	ADORA1	1
ZNF680	E	AFF2	1
ZNF680	E	AGBL2	1
ZNF680	E	AGFG1	1
ZNF680	E	AGK	1
ZNF680	E	AKAP4	1
ZNF680	E	AKR1A1	1
ZNF680	E	ALDH5A1	1
ZNF680	E	ALG10B	1
ZNF680	E	ALG6	1
ZNF680	E	AMN1	1
ZNF680	E	AMT	1
ZNF680	E	ANAPC4	1
ZNF680	E	ANKRD26	1
ZNF680	E	APOBEC3D	1
ZNF680	E	APOC1	1
ZNF680	E	ARFIP1	1
ZNF680	E	ARHGAP10	1
ZNF680	E	ARHGAP12	1
ZNF680	E	ARHGAP19	1
ZNF680	E	ARHGAP8	1
ZNF680	E	ARHGEF2	1
ZNF680	E	ARHGEF6	1
ZNF680	E	ARL15	1
ZNF680	E	ARL5C	1
ZNF680	E	ARL6	1
ZNF680	E	ARL6IP1	1
ZNF680	E	ARMC9	1
ZNF680	E	ARMT1	1
ZNF680	E	ARRDC4	1
ZNF680	E	ASF1A	1
ZNF680	E	ATF2	1
ZNF680	E	ATF3	1
ZNF680	E	ATF7IP	1
ZNF680	E	ATG12	1
ZNF680	E	ATG4C	1
ZNF680	E	ATP13A5	1
ZNF680	E	ATP8A2	1
ZNF680	E	ATRX	1
ZNF680	E	ATXN7L3	1
ZNF680	E	B3GALNT1	1
ZNF680	E	B3GALT4	1
ZNF680	E	B3GALT5	1
ZNF680	E	B4GALT6	1
ZNF680	E	BAG4	1
ZNF680	E	BBS9	1
ZNF680	E	BCL2L15	1
ZNF680	E	BET1	1
ZNF680	E	BIVM	1
ZNF680	E	BLOC1S5	1
ZNF680	E	BMI1	1
ZNF680	E	BPIFB1	1
ZNF680	E	BRIP1	1
ZNF680	E	BTBD8	1
ZNF680	E	BTN3A1	1
ZNF680	E	BTN3A2	1
ZNF680	E	BTN3A3	1
ZNF680	E	BUB3	1
ZNF680	E	C10orf120	1
ZNF680	E	C10orf88	1
ZNF680	E	C14orf180	1
ZNF680	E	C18orf54	1
ZNF680	E	C20orf204	1
ZNF680	E	C20orf96	1
ZNF680	E	C2CD2L	1
ZNF680	E	C2CD5	1
ZNF680	E	C4orf33	1
ZNF680	E	C4orf46	1
ZNF680	E	C5AR2	1
ZNF680	E	C5orf15	1
ZNF680	E	C5orf34	1
ZNF680	E	C9orf131	1
ZNF680	E	C9orf85	1
ZNF680	E	CACNA1C	1
ZNF680	E	CAPS2	1
ZNF680	E	CARD18	1
ZNF680	E	CARF	1
ZNF680	E	CASD1	1
ZNF680	E	CASP12	1
ZNF680	E	CASP8AP2	1
ZNF680	E	CBR4	1
ZNF680	E	CBX1	1
ZNF680	E	CBX5	1
ZNF680	E	CCDC102B	1
ZNF680	E	CCDC105	1
ZNF680	E	CCDC125	1
ZNF680	E	CCDC141	1
ZNF680	E	CCDC148	1
ZNF680	E	CCDC15	1
ZNF680	E	CCDC152	1
ZNF680	E	CCDC34	1
ZNF680	E	CCDC39	1
ZNF680	E	CCDC62	1
ZNF680	E	CCDC7	1
ZNF680	E	CCDC77	1
ZNF680	E	CCDC90B	1
ZNF680	E	CCNL1	1
ZNF680	E	CCR6	1
ZNF680	E	CCSER1	1
ZNF680	E	CD164	1
ZNF680	E	CD300LF	1
ZNF680	E	CD47	1
ZNF680	E	CD80	1
ZNF680	E	CDC16	1
ZNF680	E	CEBPZOS	1
ZNF680	E	CENPC	1
ZNF680	E	CENPX	1
ZNF680	E	CEP131	1
ZNF680	E	CEP135	1
ZNF680	E	CEP152	1
ZNF680	E	CEP162	1
ZNF680	E	CEP170	1
ZNF680	E	CEP20	1
ZNF680	E	CEP250	1
ZNF680	E	CEP43	1
ZNF680	E	CEP44	1
ZNF680	E	CEP57	1
ZNF680	E	CEP57L1	1
ZNF680	E	CEP70	1
ZNF680	E	CEP78	1
ZNF680	E	CEP97	1
ZNF680	E	CETN3	1
ZNF680	E	CFAP410	1
ZNF680	E	CHAC1	1
ZNF680	E	CHIC1	1
ZNF680	E	CLCN2	1
ZNF680	E	CLDN12	1
ZNF680	E	CLDN14	1
ZNF680	E	CLEC12A	1
ZNF680	E	CLNS1A	1
ZNF680	E	CLU	1
ZNF680	E	CMC1	1
ZNF680	E	CMTR2	1
ZNF680	E	CNEP1R1	1
ZNF680	E	CNGA4	1
ZNF680	E	CNN2	1
ZNF680	E	CNR1	1
ZNF680	E	COA1	1
ZNF680	E	COMMD10	1
ZNF680	E	COPS5	1
ZNF680	E	CORIN	1
ZNF680	E	COX15	1
ZNF680	E	CPEB3	1
ZNF680	E	CPNE8	1
ZNF680	E	CPOX	1
ZNF680	E	CREB5	1
ZNF680	E	CREBL2	1
ZNF680	E	CREBZF	1
ZNF680	E	CRLS1	1
ZNF680	E	CRYZL1	1
ZNF680	E	CSAG1	1
ZNF680	E	CSF1R	1
ZNF680	E	CSNK1G3	1
ZNF680	E	CSTF2T	1
ZNF680	E	CTDSPL2	1
ZNF680	E	CTPS1	1
ZNF680	E	CTPS2	1
ZNF680	E	CWC15	1
ZNF680	E	CWF19L1	1
ZNF680	E	CWF19L2	1
ZNF680	E	CXorf38	1
ZNF680	E	CYP19A1	1
ZNF680	E	CYP2B6	1
ZNF680	E	CYP2D7	1
ZNF680	E	CYP39A1	1
ZNF680	E	CYP7B1	1
ZNF680	E	DBP	1
ZNF680	E	DCAF8	1
ZNF680	E	DCK	1
ZNF680	E	DCP2	1
ZNF680	E	DDA1	1
ZNF680	E	DDX55	1
ZNF680	E	DEAF1	1
ZNF680	E	DEFB136	1
ZNF680	E	DIP2A	1
ZNF680	E	DMC1	1
ZNF680	E	DNAJC14	1
ZNF680	E	DNASE2B	1
ZNF680	E	DPP10	1
ZNF680	E	DPY19L4	1
ZNF680	E	DRAM2	1
ZNF680	E	DROSHA	1
ZNF680	E	DUSP19	1
ZNF680	E	EED	1
ZNF680	E	EFCAB7	1
ZNF680	E	EIF4E3	1
ZNF680	E	ELF5	1
ZNF680	E	ELMOD2	1
ZNF680	E	EMC2	1
ZNF680	E	EMILIN1	1
ZNF680	E	EPHB6	1
ZNF680	E	EPHX4	1
ZNF680	E	EPS8L1	1
ZNF680	E	ERCC8	1
ZNF680	E	ERI2	1
ZNF680	E	ERICH1	1
ZNF680	E	ERLIN2	1
ZNF680	E	ERMP1	1
ZNF680	E	ESPNL	1
ZNF680	E	ESR1	1
ZNF680	E	ETF1	1
ZNF680	E	ETFBKMT	1
ZNF680	E	EXOC1	1
ZNF680	E	EXOC6	1
ZNF680	E	EXOC7	1
ZNF680	E	EYS	1
ZNF680	E	FAH	1
ZNF680	E	FAM111A	1
ZNF680	E	FAM13A	1
ZNF680	E	FAM149B1	1
ZNF680	E	FAM185A	1
ZNF680	E	FAM186A	1
ZNF680	E	FAM199X	1
ZNF680	E	FAM200B	1
ZNF680	E	FAM214A	1
ZNF680	E	FAM227B	1
ZNF680	E	FANCL	1
ZNF680	E	FAR1	1
ZNF680	E	FBLN7	1
ZNF680	E	FBXL4	1
ZNF680	E	FCER1A	1
ZNF680	E	FCRL3	1
ZNF680	E	FEZ2	1
ZNF680	E	FGFR1OP2	1
ZNF680	E	FHL2	1
ZNF680	E	FICD	1
ZNF680	E	FIGNL1	1
ZNF680	E	FMR1	1
ZNF680	E	FOXA3	1
ZNF680	E	FOXN3	1
ZNF680	E	FPGT	1
ZNF680	E	FRA10AC1	1
ZNF680	E	FUT10	1
ZNF680	E	FZD6	1
ZNF680	E	GABPA	1
ZNF680	E	GABRR1	1
ZNF680	E	GAD1	1
ZNF680	E	GALC	1
ZNF680	E	GBP3	1
ZNF680	E	GBP4	1
ZNF680	E	GCSAM	1
ZNF680	E	GDF11	1
ZNF680	E	GDPD1	1
ZNF680	E	GJB4	1
ZNF680	E	GLCCI1	1
ZNF680	E	GLCE	1
ZNF680	E	GLMN	1
ZNF680	E	GMNN	1
ZNF680	E	GNG11	1
ZNF680	E	GNPAT	1
ZNF680	E	GOLM2	1
ZNF680	E	GPBP1	1
ZNF680	E	GPR180	1
ZNF680	E	GPRC5C	1
ZNF680	E	GPRIN1	1
ZNF680	E	GPSM1	1
ZNF680	E	GRAMD1C	1
ZNF680	E	GRIK3	1
ZNF680	E	GRIN2D	1
ZNF680	E	GSDMB	1
ZNF680	E	GSPT2	1
ZNF680	E	GUCA2B	1
ZNF680	E	H2BC1	1
ZNF680	E	HAPLN2	1
ZNF680	E	HARS2	1
ZNF680	E	HAUS3	1
ZNF680	E	HAUS6	1
ZNF680	E	HBP1	1
ZNF680	E	HDAC8	1
ZNF680	E	HDHD2	1
ZNF680	E	HELZ	1
ZNF680	E	HERC4	1
ZNF680	E	HIBCH	1
ZNF680	E	HIC2	1
ZNF680	E	HLTF	1
ZNF680	E	HLX	1
ZNF680	E	HROB	1
ZNF680	E	HTR3B	1
ZNF680	E	HTR7	1
ZNF680	E	ICE2	1
ZNF680	E	IDI1	1
ZNF680	E	IFT74	1
ZNF680	E	IFT80	1
ZNF680	E	IGFBP4	1
ZNF680	E	IGFL3	1
ZNF680	E	IGSF21	1
ZNF680	E	IKBKE	1
ZNF680	E	IL11RA	1
ZNF680	E	IL12B	1
ZNF680	E	IL13	1
ZNF680	E	IL18RAP	1
ZNF680	E	IL24	1
ZNF680	E	IMMP1L	1
ZNF680	E	IMPA1	1
ZNF680	E	INPP5A	1
ZNF680	E	IPO5	1
ZNF680	E	IQGAP1	1
ZNF680	E	ITGA11	1
ZNF680	E	ITGA7	1
ZNF680	E	ITGAD	1
ZNF680	E	ITGB1BP1	1
ZNF680	E	ITSN2	1
ZNF680	E	JAM3	1
ZNF680	E	JRKL	1
ZNF680	E	KAT2B	1
ZNF680	E	KATNBL1	1
ZNF680	E	KCNAB1	1
ZNF680	E	KCTD18	1
ZNF680	E	KDM1B	1
ZNF680	E	KIAA0753	1
ZNF680	E	KIAA0930	1
ZNF680	E	KIAA1549	1
ZNF680	E	KIAA1841	1
ZNF680	E	KIF24	1
ZNF680	E	KIF3A	1
ZNF680	E	KLF15	1
ZNF680	E	KLF5	1
ZNF680	E	KLHDC1	1
ZNF680	E	KLHL24	1
ZNF680	E	KLHL33	1
ZNF680	E	KLK1	1
ZNF680	E	KRTAP1-5	1
ZNF680	E	KRTAP5-9	1
ZNF680	E	LGALS16	1
ZNF680	E	LGI3	1
ZNF680	E	LIG1	1
ZNF680	E	LIMK2	1
ZNF680	E	LIN9	1
ZNF680	E	LMAN1	1
ZNF680	E	LMBRD1	1
ZNF680	E	LNX1	1
ZNF680	E	LOXHD1	1
ZNF680	E	LPAR5	1
ZNF680	E	LPCAT3	1
ZNF680	E	LRP11	1
ZNF680	E	LRRC10B	1
ZNF680	E	LRRC45	1
ZNF680	E	LRRK1	1
ZNF680	E	LSM5	1
ZNF680	E	LY9	1
ZNF680	E	LYRM7	1
ZNF680	E	LYRM9	1
ZNF680	E	LZTFL1	1
ZNF680	E	MAG	1
ZNF680	E	MAGEA12	1
ZNF680	E	MAGEC1	1
ZNF680	E	MAN2A2	1
ZNF680	E	MAP3K9	1
ZNF680	E	MAP7D2	1
ZNF680	E	MARCHF7	1
ZNF680	E	MAT2B	1
ZNF680	E	MATN4	1
ZNF680	E	MBD1	1
ZNF680	E	MBNL3	1
ZNF680	E	MCTP2	1
ZNF680	E	MDC1	1
ZNF680	E	MED21	1
ZNF680	E	METTL15	1
ZNF680	E	METTL21A	1
ZNF680	E	METTL4	1
ZNF680	E	MFSD11	1
ZNF680	E	MGAT5B	1
ZNF680	E	MICU2	1
ZNF680	E	MID2	1
ZNF680	E	MINDY1	1
ZNF680	E	MIPOL1	1
ZNF680	E	MITD1	1
ZNF680	E	MLEC	1
ZNF680	E	MLLT3	1
ZNF680	E	MLXIP	1
ZNF680	E	MMP13	1
ZNF680	E	MOSPD2	1
ZNF680	E	MOV10	1
ZNF680	E	MPHOSPH9	1
ZNF680	E	MPL	1
ZNF680	E	MPP2	1
ZNF680	E	MPP5	1
ZNF680	E	MRO	1
ZNF680	E	MRPS31	1
ZNF680	E	MRS2	1
ZNF680	E	MSANTD4	1
ZNF680	E	MSH2	1
ZNF680	E	MSL2	1
ZNF680	E	MSTO1	1
ZNF680	E	MTA3	1
ZNF680	E	MTAP	1
ZNF680	E	MTBP	1
ZNF680	E	MTF2	1
ZNF680	E	MTIF3	1
ZNF680	E	MTM1	1
ZNF680	E	MTMR8	1
ZNF680	E	MYBPC1	1
ZNF680	E	MYBPHL	1
ZNF680	E	MYH7B	1
ZNF680	E	MYLK	1
ZNF680	E	MYNN	1
ZNF680	E	MYO1B	1
ZNF680	E	MZT1	1
ZNF680	E	NAALADL1	1
ZNF680	E	NADK2	1
ZNF680	E	NAGPA	1
ZNF680	E	NAPEPLD	1
ZNF680	E	NARS2	1
ZNF680	E	NCAM2	1
ZNF680	E	NCR1	1
ZNF680	E	NDST2	1
ZNF680	E	NDUFA13	1
ZNF680	E	NDUFAF6	1
ZNF680	E	NDUFB5	1
ZNF680	E	NFASC	1
ZNF680	E	NFIA	1
ZNF680	E	NHLRC3	1
ZNF680	E	NHSL2	1
ZNF680	E	NLGN1	1
ZNF680	E	NOS2	1
ZNF680	E	NPAS2	1
ZNF680	E	NPHP1	1
ZNF680	E	NPHP3	1
ZNF680	E	NRAS	1
ZNF680	E	NREP	1
ZNF680	E	NSD3	1
ZNF680	E	NSMF	1
ZNF680	E	NSUN3	1
ZNF680	E	NSUN6	1
ZNF680	E	NT5C3A	1
ZNF680	E	NTAQ1	1
ZNF680	E	NTM	1
ZNF680	E	NTPCR	1
ZNF680	E	NUAK1	1
ZNF680	E	NUB1	1
ZNF680	E	NUCB2	1
ZNF680	E	NUCKS1	1
ZNF680	E	NUDT12	1
ZNF680	E	NUDT18	1
ZNF680	E	NUDT8	1
ZNF680	E	NUP42	1
ZNF680	E	NUP43	1
ZNF680	E	NXPH4	1
ZNF680	E	NXT2	1
ZNF680	E	OCIAD1	1
ZNF680	E	OCM	1
ZNF680	E	OCM2	1
ZNF680	E	ODR4	1
ZNF680	E	OGDH	1
ZNF680	E	OLFML1	1
ZNF680	E	OPHN1	1
ZNF680	E	OR10A7	1
ZNF680	E	OR12D3	1
ZNF680	E	OR13C2	1
ZNF680	E	OR2H2	1
ZNF680	E	OR2J2	1
ZNF680	E	OR2T6	1
ZNF680	E	OR4N5	1
ZNF680	E	OR51A2	1
ZNF680	E	OR51A4	1
ZNF680	E	OR51G2	1
ZNF680	E	OR6C74	1
ZNF680	E	OR6C75	1
ZNF680	E	ORC2	1
ZNF680	E	ORC4	1
ZNF680	E	OSBPL5	1
ZNF680	E	OSGEP	1
ZNF680	E	OSGEPL1	1
ZNF680	E	PAK6	1
ZNF680	E	PAM	1
ZNF680	E	PAPOLG	1
ZNF680	E	PARP8	1
ZNF680	E	PCBP4	1
ZNF680	E	PCDH1	1
ZNF680	E	PCMTD1	1
ZNF680	E	PCMTD2	1
ZNF680	E	PCNP	1
ZNF680	E	PCNX4	1
ZNF680	E	PCSK1	1
ZNF680	E	PDE4B	1
ZNF680	E	PEX2	1
ZNF680	E	PFKFB2	1
ZNF680	E	PGAP2	1
ZNF680	E	PGGHG	1
ZNF680	E	PHF11	1
ZNF680	E	PHF6	1
ZNF680	E	PHKB	1
ZNF680	E	PHYHIP	1
ZNF680	E	PI16	1
ZNF680	E	PIBF1	1
ZNF680	E	PIGX	1
ZNF680	E	PLA2G2F	1
ZNF680	E	PLA2G4F	1
ZNF680	E	PLEC	1
ZNF680	E	PMS1	1
ZNF680	E	PNMA8A	1
ZNF680	E	PNPLA7	1
ZNF680	E	POC5	1
ZNF680	E	POLB	1
ZNF680	E	POLG2	1
ZNF680	E	POLK	1
ZNF680	E	POLR2H	1
ZNF680	E	POLR3H	1
ZNF680	E	PON1	1
ZNF680	E	PON3	1
ZNF680	E	PPIL3	1
ZNF680	E	PPP1R3F	1
ZNF680	E	PPP1R42	1
ZNF680	E	PPP2R1B	1
ZNF680	E	PRB1	1
ZNF680	E	PRDX3	1
ZNF680	E	PREPL	1
ZNF680	E	PRIMPOL	1
ZNF680	E	PRKAB2	1
ZNF680	E	PRKRIP1	1
ZNF680	E	PRM2	1
ZNF680	E	PRMT9	1
ZNF680	E	PRR14	1
ZNF680	E	PRR35	1
ZNF680	E	PRTFDC1	1
ZNF680	E	PSG11	1
ZNF680	E	PSG7	1
ZNF680	E	PTCD3	1
ZNF680	E	PTGR2	1
ZNF680	E	PTK6	1
ZNF680	E	PUS10	1
ZNF680	E	PUS7L	1
ZNF680	E	PWWP2A	1
ZNF680	E	R3HCC1L	1
ZNF680	E	RAB28	1
ZNF680	E	RAD54B	1
ZNF680	E	RALGDS	1
ZNF680	E	RASA1	1
ZNF680	E	RASGRP2	1
ZNF680	E	RAVER2	1
ZNF680	E	RBBP9	1
ZNF680	E	RBL1	1
ZNF680	E	RBM12B	1
ZNF680	E	RBM33	1
ZNF680	E	RBM41	1
ZNF680	E	RBM47	1
ZNF680	E	RCBTB2	1
ZNF680	E	RCC2	1
ZNF680	E	RCHY1	1
ZNF680	E	RDX	1
ZNF680	E	RFC5	1
ZNF680	E	RFK	1
ZNF680	E	RGS7	1
ZNF680	E	RIDA	1
ZNF680	E	RIOK1	1
ZNF680	E	RMI1	1
ZNF680	E	RMND1	1
ZNF680	E	RNF128	1
ZNF680	E	RNF170	1
ZNF680	E	RORA	1
ZNF680	E	RPE	1
ZNF680	E	RPF2	1
ZNF680	E	RPL6	1
ZNF680	E	RPL8	1
ZNF680	E	RPP30	1
ZNF680	E	RPS3	1
ZNF680	E	RSPH4A	1
ZNF680	E	RTN4IP1	1
ZNF680	E	RTP1	1
ZNF680	E	RTP2	1
ZNF680	E	RUNX1	1
ZNF680	E	RUNX3	1
ZNF680	E	RWDD3	1
ZNF680	E	S100PBP	1
ZNF680	E	S100Z	1
ZNF680	E	SAMD14	1
ZNF680	E	SASS6	1
ZNF680	E	SAXO1	1
ZNF680	E	SBF2	1
ZNF680	E	SCAI	1
ZNF680	E	SCART1	1
ZNF680	E	SCLT1	1
ZNF680	E	SCMH1	1
ZNF680	E	SCOC	1
ZNF680	E	SCP2	1
ZNF680	E	SDR42E1	1
ZNF680	E	SEC16A	1
ZNF680	E	SEC24D	1
ZNF680	E	SELENOP	1
ZNF680	E	SENP7	1
ZNF680	E	SERINC1	1
ZNF680	E	SERINC5	1
ZNF680	E	SERPINA7	1
ZNF680	E	SERPINE1	1
ZNF680	E	SESN3	1
ZNF680	E	SH3GL1	1
ZNF680	E	SH3RF2	1
ZNF680	E	SHISA5	1
ZNF680	E	SIK3	1
ZNF680	E	SIKE1	1
ZNF680	E	SIPA1	1
ZNF680	E	SIRPB2	1
ZNF680	E	SIRT5	1
ZNF680	E	SIX5	1
ZNF680	E	SKP2	1
ZNF680	E	SLC18B1	1
ZNF680	E	SLC22A18AS	1
ZNF680	E	SLC25A30	1
ZNF680	E	SLC25A40	1
ZNF680	E	SLC25A45	1
ZNF680	E	SLC30A8	1
ZNF680	E	SLC35E3	1
ZNF680	E	SLC4A2	1
ZNF680	E	SLCO1C1	1
ZNF680	E	SLF1	1
ZNF680	E	SMAD5	1
ZNF680	E	SMAD7	1
ZNF680	E	SMARCAD1	1
ZNF680	E	SNAP91	1
ZNF680	E	SNAPC3	1
ZNF680	E	SNRNP48	1
ZNF680	E	SNX13	1
ZNF680	E	SNX5	1
ZNF680	E	SPAAR	1
ZNF680	E	SPAG7	1
ZNF680	E	SPATA7	1
ZNF680	E	SPATA8	1
ZNF680	E	SPATS2	1
ZNF680	E	SPEM2	1
ZNF680	E	SPICE1	1
ZNF680	E	SPIN2A	1
ZNF680	E	SPPL2C	1
ZNF680	E	SPTB	1
ZNF680	E	SRP9	1
ZNF680	E	SRPK2	1
ZNF680	E	SRSF1	1
ZNF680	E	STAM2	1
ZNF680	E	STAU2	1
ZNF680	E	STK19	1
ZNF680	E	STX7	1
ZNF680	E	SUPT20H	1
ZNF680	E	SUPT5H	1
ZNF680	E	SYMPK	1
ZNF680	E	SYNGR2	1
ZNF680	E	TAF6	1
ZNF680	E	TAS2R41	1
ZNF680	E	TBC1D19	1
ZNF680	E	TBC1D31	1
ZNF680	E	TBC1D8B	1
ZNF680	E	TBC1D9B	1
ZNF680	E	TBCE	1
ZNF680	E	TBCK	1
ZNF680	E	TBL1XR1	1
ZNF680	E	TCEA3	1
ZNF680	E	TCEANC	1
ZNF680	E	TCHP	1
ZNF680	E	TDRD3	1
ZNF680	E	TET1	1
ZNF680	E	TEX13A	1
ZNF680	E	TFB1M	1
ZNF680	E	TFCP2L1	1
ZNF680	E	TGDS	1
ZNF680	E	THNSL1	1
ZNF680	E	THUMPD1	1
ZNF680	E	TIA1	1
ZNF680	E	TIAL1	1
ZNF680	E	TICAM2	1
ZNF680	E	TLE4	1
ZNF680	E	TMCO1	1
ZNF680	E	TMEM106B	1
ZNF680	E	TMEM109	1
ZNF680	E	TMEM126B	1
ZNF680	E	TMEM144	1
ZNF680	E	TMEM14A	1
ZNF680	E	TMEM249	1
ZNF680	E	TMEM267	1
ZNF680	E	TMEM65	1
ZNF680	E	TMEM68	1
ZNF680	E	TMLHE	1
ZNF680	E	TMPRSS4	1
ZNF680	E	TNFAIP2	1
ZNF680	E	TNFRSF10B	1
ZNF680	E	TNFSF11	1
ZNF680	E	TNKS1BP1	1
ZNF680	E	TNR	1
ZNF680	E	TNRC6A	1
ZNF680	E	TNXB	1
ZNF680	E	TOM1	1
ZNF680	E	TOP3B	1
ZNF680	E	TRAPPC6B	1
ZNF680	E	TRDMT1	1
ZNF680	E	TREM1	1
ZNF680	E	TRIM5	1
ZNF680	E	TRIQK	1
ZNF680	E	TRMT13	1
ZNF680	E	TRPM3	1
ZNF680	E	TRUB1	1
ZNF680	E	TTC13	1
ZNF680	E	TTC14	1
ZNF680	E	TTC33	1
ZNF680	E	TTC9C	1
ZNF680	E	TTN	1
ZNF680	E	UBA5	1
ZNF680	E	UBE3D	1
ZNF680	E	UCHL5	1
ZNF680	E	UEVLD	1
ZNF680	E	UGT2B10	1
ZNF680	E	UPB1	1
ZNF680	E	UPF2	1
ZNF680	E	USP28	1
ZNF680	E	USP33	1
ZNF680	E	USP48	1
ZNF680	E	USP9Y	1
ZNF680	E	UVSSA	1
ZNF680	E	VCL	1
ZNF680	E	VPS36	1
ZNF680	E	VPS45	1
ZNF680	E	VPS50	1
ZNF680	E	WDR35	1
ZNF680	E	WDR41	1
ZNF680	E	WWP1	1
ZNF680	E	WWP2	1
ZNF680	E	XCR1	1
ZNF680	E	XPNPEP3	1
ZNF680	E	XRCC6	1
ZNF680	E	YEATS2	1
ZNF680	E	YIPF4	1
ZNF680	E	YJEFN3	1
ZNF680	E	YLPM1	1
ZNF680	E	ZBED8	1
ZNF680	E	ZBTB1	1
ZNF680	E	ZBTB25	1
ZNF680	E	ZBTB38	1
ZNF680	E	ZBTB41	1
ZNF680	E	ZCWPW2	1
ZNF680	E	ZDHHC21	1
ZNF680	E	ZDHHC6	1
ZNF680	E	ZFAND4	1
ZNF680	E	ZFP14	1
ZNF680	E	ZFP36L1	1
ZNF680	E	ZFP69	1
ZNF680	E	ZFYVE16	1
ZNF680	E	ZHX1	1
ZNF680	E	ZMAT3	1
ZNF680	E	ZMYM1	1
ZNF680	E	ZMYM3	1
ZNF680	E	ZMYM4	1
ZNF680	E	ZMYM5	1
ZNF680	E	ZMYM6	1
ZNF680	E	ZNF100	1
ZNF680	E	ZNF138	1
ZNF680	E	ZNF184	1
ZNF680	E	ZNF248	1
ZNF680	E	ZNF253	1
ZNF680	E	ZNF254	1
ZNF680	E	ZNF256	1
ZNF680	E	ZNF257	1
ZNF680	E	ZNF26	1
ZNF680	E	ZNF260	1
ZNF680	E	ZNF275	1
ZNF680	E	ZNF280D	1
ZNF680	E	ZNF30	1
ZNF680	E	ZNF415	1
ZNF680	E	ZNF431	1
ZNF680	E	ZNF441	1
ZNF680	E	ZNF442	1
ZNF680	E	ZNF443	1
ZNF680	E	ZNF445	1
ZNF680	E	ZNF483	1
ZNF680	E	ZNF486	1
ZNF680	E	ZNF506	1
ZNF680	E	ZNF518A	1
ZNF680	E	ZNF527	1
ZNF680	E	ZNF587	1
ZNF680	E	ZNF600	1
ZNF680	E	ZNF615	1
ZNF680	E	ZNF638	1
ZNF680	E	ZNF674	1
ZNF680	E	ZNF675	1
ZNF680	E	ZNF678	1
ZNF680	E	ZNF684	1
ZNF680	E	ZNF720	1
ZNF680	E	ZNF737	1
ZNF680	E	ZNF738	1
ZNF680	E	ZNF761	1
ZNF680	E	ZNF765	1
ZNF680	E	ZNF776	1
ZNF680	E	ZNF780B	1
ZNF680	E	ZNF827	1
ZNF680	E	ZNF83	1
ZNF680	E	ZNF875	1
ZNF680	E	ZNF90	1
ZNF680	E	ZNF91	1
ZNF680	E	ZNF92	1
ZNF680	E	ZNFX1	1
ZNF680	E	ZRANB3	1
ZNF680	E	ZZZ3	1
ZNF681	E	AASDH	1
ZNF681	E	ALDH5A1	1
ZNF681	E	ALG10B	1
ZNF681	E	ALG6	1
ZNF681	E	APOBEC3F	1
ZNF681	E	ARFIP1	1
ZNF681	E	ARHGAP19	1
ZNF681	E	ARL6IP6	1
ZNF681	E	BAG3	1
ZNF681	E	BET1	1
ZNF681	E	BORA	1
ZNF681	E	BRI3BP	1
ZNF681	E	BROX	1
ZNF681	E	BTN3A2	1
ZNF681	E	C10orf88	1
ZNF681	E	C18orf54	1
ZNF681	E	C5orf63	1
ZNF681	E	C9orf85	1
ZNF681	E	CARNMT1	1
ZNF681	E	CASP2	1
ZNF681	E	CCDC138	1
ZNF681	E	CCNB1	1
ZNF681	E	CENPK	1
ZNF681	E	CENPU	1
ZNF681	E	CEP135	1
ZNF681	E	CEPT1	1
ZNF681	E	CLCN3	1
ZNF681	E	CMTR2	1
ZNF681	E	CNOT6	1
ZNF681	E	COG6	1
ZNF681	E	CPOX	1
ZNF681	E	CRLF3	1
ZNF681	E	CROT	1
ZNF681	E	DCLRE1C	1
ZNF681	E	DENND10	1
ZNF681	E	DENR	1
ZNF681	E	DUSP18	1
ZNF681	E	ELMOD2	1
ZNF681	E	ERCC6	1
ZNF681	E	ERLIN1	1
ZNF681	E	ERMP1	1
ZNF681	E	ETF1	1
ZNF681	E	EXOC1	1
ZNF681	E	FAM149B1	1
ZNF681	E	FANCF	1
ZNF681	E	FASTKD1	1
ZNF681	E	FASTKD3	1
ZNF681	E	FBXL4	1
ZNF681	E	FBXO48	1
ZNF681	E	FERMT1	1
ZNF681	E	FIGNL1	1
ZNF681	E	FPGT	1
ZNF681	E	GINS2	1
ZNF681	E	GMNN	1
ZNF681	E	GUF1	1
ZNF681	E	HELLS	1
ZNF681	E	KCNMB3	1
ZNF681	E	LIN9	1
ZNF681	E	LRATD2	1
ZNF681	E	LYRM7	1
ZNF681	E	MAP3K1	1
ZNF681	E	MCM9	1
ZNF681	E	METTL4	1
ZNF681	E	METTL6	1
ZNF681	E	MGME1	1
ZNF681	E	MIS18BP1	1
ZNF681	E	MMS22L	1
ZNF681	E	MPHOSPH9	1
ZNF681	E	MSH2	1
ZNF681	E	MTBP	1
ZNF681	E	MTERF1	1
ZNF681	E	MTRF1	1
ZNF681	E	NDC1	1
ZNF681	E	NMNAT1	1
ZNF681	E	NSUN3	1
ZNF681	E	NXT2	1
ZNF681	E	PAFAH2	1
ZNF681	E	PANK1	1
ZNF681	E	PAQR8	1
ZNF681	E	PDIK1L	1
ZNF681	E	PGAP2	1
ZNF681	E	PGBD2	1
ZNF681	E	PGBD4	1
ZNF681	E	PHF6	1
ZNF681	E	PIGN	1
ZNF681	E	PKN2	1
ZNF681	E	PLK4	1
ZNF681	E	POC5	1
ZNF681	E	PRICKLE4	1
ZNF681	E	PRIMPOL	1
ZNF681	E	PRR14L	1
ZNF681	E	PTER	1
ZNF681	E	PUS7L	1
ZNF681	E	RAB27B	1
ZNF681	E	RAD54B	1
ZNF681	E	RBL1	1
ZNF681	E	RBM48	1
ZNF681	E	RESF1	1
ZNF681	E	RFC5	1
ZNF681	E	RMI1	1
ZNF681	E	RMI2	1
ZNF681	E	RNF44	1
ZNF681	E	RSPH3	1
ZNF681	E	RWDD3	1
ZNF681	E	SASS6	1
ZNF681	E	SERINC5	1
ZNF681	E	SGO2	1
ZNF681	E	SH2D4A	1
ZNF681	E	SH3YL1	1
ZNF681	E	SKP2	1
ZNF681	E	SLC12A6	1
ZNF681	E	SLC25A40	1
ZNF681	E	SLC35A5	1
ZNF681	E	SLC37A4	1
ZNF681	E	SLC38A9	1
ZNF681	E	SLF1	1
ZNF681	E	SLX4IP	1
ZNF681	E	SMARCAD1	1
ZNF681	E	SMC6	1
ZNF681	E	SRD5A1	1
ZNF681	E	STX19	1
ZNF681	E	TACC3	1
ZNF681	E	TBC1D4	1
ZNF681	E	TCEANC2	1
ZNF681	E	THNSL1	1
ZNF681	E	TMEM170A	1
ZNF681	E	TMEM19	1
ZNF681	E	TMEM260	1
ZNF681	E	TMEM65	1
ZNF681	E	TMEM68	1
ZNF681	E	TMEM69	1
ZNF681	E	TMEM79	1
ZNF681	E	TMPO	1
ZNF681	E	TONSL	1
ZNF681	E	TRIM59	1
ZNF681	E	TRMT13	1
ZNF681	E	TTC13	1
ZNF681	E	USP46	1
ZNF681	E	VILL	1
ZNF681	E	WDR5B	1
ZNF681	E	ZBTB33	1
ZNF681	E	ZDHHC13	1
ZNF681	E	ZDHHC20	1
ZNF681	E	ZDHHC21	1
ZNF681	E	ZFP62	1
ZNF681	E	ZFP69	1
ZNF681	E	ZMYM1	1
ZNF681	E	ZNF107	1
ZNF681	E	ZNF138	1
ZNF681	E	ZNF253	1
ZNF681	E	ZNF257	1
ZNF681	E	ZNF260	1
ZNF681	E	ZNF28	1
ZNF681	E	ZNF320	1
ZNF681	E	ZNF33B	1
ZNF681	E	ZNF43	1
ZNF681	E	ZNF430	1
ZNF681	E	ZNF431	1
ZNF681	E	ZNF443	1
ZNF681	E	ZNF518A	1
ZNF681	E	ZNF525	1
ZNF681	E	ZNF561	1
ZNF681	E	ZNF616	1
ZNF681	E	ZNF675	1
ZNF681	E	ZNF701	1
ZNF681	E	ZNF711	1
ZNF681	E	ZNF726	1
ZNF681	E	ZNF737	1
ZNF681	E	ZNF776	1
ZNF681	E	ZNF788P	1
ZNF681	E	ZNF816	1
ZNF681	E	ZNF823	1
ZNF681	E	ZNF85	1
ZNF681	E	ZNF860	1
ZNF681	E	ZNF90	1
ZNF681	E	ZNF92	1
ZNF682	E	ABCD3	1
ZNF682	E	ABHD18	1
ZNF682	E	ADAT2	1
ZNF682	E	ASAH2B	1
ZNF682	E	ATAD5	1
ZNF682	E	BCL2L15	1
ZNF682	E	C17orf75	1
ZNF682	E	C19orf18	1
ZNF682	E	CCER2	1
ZNF682	E	CCT6B	1
ZNF682	E	CDCA7	1
ZNF682	E	CENATAC	1
ZNF682	E	CHKA	1
ZNF682	E	COMMD3	1
ZNF682	E	COMMD4	1
ZNF682	E	COX18	1
ZNF682	E	CRIPAK	1
ZNF682	E	CSTF3	1
ZNF682	E	CYP2C8	1
ZNF682	E	CYP2R1	1
ZNF682	E	EME2	1
ZNF682	E	ENOSF1	1
ZNF682	E	ERMARD	1
ZNF682	E	EXOG	1
ZNF682	E	FAM136A	1
ZNF682	E	FAM71F2	1
ZNF682	E	FAM76A	1
ZNF682	E	FKTN	1
ZNF682	E	GEN1	1
ZNF682	E	GLMN	1
ZNF682	E	HENMT1	1
ZNF682	E	HGD	1
ZNF682	E	HMGN1	1
ZNF682	E	KNTC1	1
ZNF682	E	LRRC39	1
ZNF682	E	MFSD8	1
ZNF682	E	MRPS25	1
ZNF682	E	MXD3	1
ZNF682	E	NIT2	1
ZNF682	E	NOL9	1
ZNF682	E	NR2C1	1
ZNF682	E	NRG4	1
ZNF682	E	NUF2	1
ZNF682	E	NUP43	1
ZNF682	E	ORC6	1
ZNF682	E	OSBPL9	1
ZNF682	E	OSGEP	1
ZNF682	E	PARP2	1
ZNF682	E	PCBD2	1
ZNF682	E	PCBP1	1
ZNF682	E	PGAP3	1
ZNF682	E	PIGB	1
ZNF682	E	PMS1	1
ZNF682	E	PPIL2	1
ZNF682	E	PPWD1	1
ZNF682	E	PRR22	1
ZNF682	E	PSME3IP1	1
ZNF682	E	RANBP17	1
ZNF682	E	RBM26	1
ZNF682	E	RBM45	1
ZNF682	E	SAPCD1	1
ZNF682	E	SARS2	1
ZNF682	E	SETD6	1
ZNF682	E	SLC25A14	1
ZNF682	E	SLC25A35	1
ZNF682	E	SLC2A11	1
ZNF682	E	SLX4IP	1
ZNF682	E	SPG7	1
ZNF682	E	STAU1	1
ZNF682	E	STIL	1
ZNF682	E	STOX2	1
ZNF682	E	SUV39H1	1
ZNF682	E	SYNE4	1
ZNF682	E	SYS1	1
ZNF682	E	TARBP1	1
ZNF682	E	TMEM41B	1
ZNF682	E	TMEM62	1
ZNF682	E	TNRC6A	1
ZNF682	E	TP53I3	1
ZNF682	E	TPH1	1
ZNF682	E	TRAPPC13	1
ZNF682	E	TRAPPC6B	1
ZNF682	E	TTC34	1
ZNF682	E	TUBGCP5	1
ZNF682	E	TYMS	1
ZNF682	E	UBP1	1
ZNF682	E	VPS39	1
ZNF682	E	ZGRF1	1
ZNF682	E	ZMYM6	1
ZNF682	E	ZNF10	1
ZNF682	E	ZNF18	1
ZNF682	E	ZNF268	1
ZNF682	E	ZNF43	1
ZNF682	E	ZNF432	1
ZNF682	E	ZNF439	1
ZNF682	E	ZNF44	1
ZNF682	E	ZNF440	1
ZNF682	E	ZNF441	1
ZNF682	E	ZNF491	1
ZNF682	E	ZNF529	1
ZNF682	E	ZNF587B	1
ZNF682	E	ZNF596	1
ZNF682	E	ZNF606	1
ZNF682	E	ZNF700	1
ZNF682	E	ZNF726	1
ZNF682	E	ZNF736	1
ZNF682	E	ZNF75A	1
ZNF682	E	ZNF789	1
ZNF682	E	ZNF85	1
ZNF682	E	ZNF90	1
ZNF682	E	ZNF93	1
ZNF682	E	ZWILCH	1
ZNF683	E	ACAP1	-1
ZNF683	E	ACTL7B	-1
ZNF683	E	ACY3	-1
ZNF683	E	ADGRG5	-1
ZNF683	E	ANO9	-1
ZNF683	E	APLNR	-1
ZNF683	E	APOBEC3D	-1
ZNF683	E	APOBEC3G	-1
ZNF683	E	ARHGAP15	-1
ZNF683	E	ARHGEF1	-1
ZNF683	E	AZIN2	-1
ZNF683	E	BBS9	-1
ZNF683	E	BCL11B	-1
ZNF683	E	BTN3A1	-1
ZNF683	E	BTN3A2	-1
ZNF683	E	BTN3A3	-1
ZNF683	E	C10orf55	-1
ZNF683	E	C11orf21	-1
ZNF683	E	C11orf45	-1
ZNF683	E	C11orf80	-1
ZNF683	E	C16orf74	-1
ZNF683	E	CAMK4	-1
ZNF683	E	CARD11	-1
ZNF683	E	CARD16	-1
ZNF683	E	CARMIL2	-1
ZNF683	E	CARNS1	-1
ZNF683	E	CBLN4	-1
ZNF683	E	CCDC159	-1
ZNF683	E	CCDC34	-1
ZNF683	E	CCDC88B	-1
ZNF683	E	CCL5	-1
ZNF683	E	CD19	-1
ZNF683	E	CD1C	-1
ZNF683	E	CD2	-1
ZNF683	E	CD200R1	-1
ZNF683	E	CD207	-1
ZNF683	E	CD244	-1
ZNF683	E	CD247	-1
ZNF683	E	CD3D	-1
ZNF683	E	CD3E	-1
ZNF683	E	CD3G	-1
ZNF683	E	CD48	-1
ZNF683	E	CD5	-1
ZNF683	E	CD52	-1
ZNF683	E	CD6	-1
ZNF683	E	CD69	-1
ZNF683	E	CD7	-1
ZNF683	E	CD74	-1
ZNF683	E	CD8A	-1
ZNF683	E	CD8B	-1
ZNF683	E	CD96	-1
ZNF683	E	CDK6	-1
ZNF683	E	CERKL	-1
ZNF683	E	CIITA	-1
ZNF683	E	CRACD	-1
ZNF683	E	CRIP1	-1
ZNF683	E	CRTAM	-1
ZNF683	E	CTSW	-1
ZNF683	E	CX3CR1	-1
ZNF683	E	CXCL10	-1
ZNF683	E	CXCL11	-1
ZNF683	E	CXCL16	-1
ZNF683	E	CXCL9	-1
ZNF683	E	CXCR3	-1
ZNF683	E	CYP4F22	-1
ZNF683	E	DEF6	-1
ZNF683	E	DENND1C	-1
ZNF683	E	DHRS9	-1
ZNF683	E	EDARADD	-1
ZNF683	E	EOMES	-1
ZNF683	E	EVL	-1
ZNF683	E	EXOC3L4	-1
ZNF683	E	FAM186A	-1
ZNF683	E	FCER1A	-1
ZNF683	E	FCRL2	-1
ZNF683	E	FCRL3	-1
ZNF683	E	FCRL6	-1
ZNF683	E	FKBP5	-1
ZNF683	E	FLT3LG	-1
ZNF683	E	FMO1	-1
ZNF683	E	FSCB	-1
ZNF683	E	GAL3ST4	-1
ZNF683	E	GALT	-1
ZNF683	E	GAMT	-1
ZNF683	E	GAPDHS	-1
ZNF683	E	GBP5	-1
ZNF683	E	GFI1	-1
ZNF683	E	GNLY	-1
ZNF683	E	GPR18	-1
ZNF683	E	GPR55	-1
ZNF683	E	GPR68	-1
ZNF683	E	GRAP2	-1
ZNF683	E	GSTK1	-1
ZNF683	E	GZMA	-1
ZNF683	E	GZMB	-1
ZNF683	E	GZMH	-1
ZNF683	E	GZMK	-1
ZNF683	E	GZMM	-1
ZNF683	E	H3C10	-1
ZNF683	E	HERC6	-1
ZNF683	E	HLA-DOA	-1
ZNF683	E	HLA-DPB1	-1
ZNF683	E	HLA-DQB1	-1
ZNF683	E	IKZF3	-1
ZNF683	E	IL12RB1	-1
ZNF683	E	IL21R	-1
ZNF683	E	IL2RB	-1
ZNF683	E	IL2RG	-1
ZNF683	E	IL34	-1
ZNF683	E	IRAK3	-1
ZNF683	E	IRF1-AS1	-1
ZNF683	E	ISG15	-1
ZNF683	E	ITGAL	-1
ZNF683	E	ITGB7	-1
ZNF683	E	JAKMIP1	-1
ZNF683	E	JAML	-1
ZNF683	E	KCNJ5	-1
ZNF683	E	KLF9	-1
ZNF683	E	KLRB1	-1
ZNF683	E	KLRK1	-1
ZNF683	E	LAG3	-1
ZNF683	E	LAMP3	-1
ZNF683	E	LCK	-1
ZNF683	E	LGALS3BP	-1
ZNF683	E	LIMD2	-1
ZNF683	E	LRRC55	-1
ZNF683	E	LTB	-1
ZNF683	E	LY9	-1
ZNF683	E	MAP4K1	-1
ZNF683	E	MATK	-1
ZNF683	E	MOXD1	-1
ZNF683	E	MSC	-1
ZNF683	E	MTHFD2	-1
ZNF683	E	MXRA5	-1
ZNF683	E	NCR3	-1
ZNF683	E	NKG7	-1
ZNF683	E	NLRC3	-1
ZNF683	E	NME8	-1
ZNF683	E	NUP210	-1
ZNF683	E	OAS2	-1
ZNF683	E	OAS3	-1
ZNF683	E	OASL	-1
ZNF683	E	OSBPL7	-1
ZNF683	E	P2RY10	-1
ZNF683	E	PAGR1	-1
ZNF683	E	PAMR1	-1
ZNF683	E	PARP10	-1
ZNF683	E	PCED1B	-1
ZNF683	E	PLAAT4	-1
ZNF683	E	PLCB2	-1
ZNF683	E	PLCH2	-1
ZNF683	E	PLD4	-1
ZNF683	E	PPP2R2B	-1
ZNF683	E	PRAM1	-1
ZNF683	E	PRF1	-1
ZNF683	E	PRKCQ	-1
ZNF683	E	PRMT2	-1
ZNF683	E	PRND	-1
ZNF683	E	PRR5L	-1
ZNF683	E	PSMB10	-1
ZNF683	E	PSMB9	-1
ZNF683	E	PSME1	-1
ZNF683	E	PSME2	-1
ZNF683	E	PSTPIP1	-1
ZNF683	E	PTGDR	-1
ZNF683	E	PTPN7	-1
ZNF683	E	PYHIN1	-1
ZNF683	E	RAB7B	-1
ZNF683	E	RAC2	-1
ZNF683	E	RASAL3	-1
ZNF683	E	RASGRP1	-1
ZNF683	E	RCBTB2	-1
ZNF683	E	RCCD1	-1
ZNF683	E	RGS14	-1
ZNF683	E	RIBC2	-1
ZNF683	E	RTP4	-1
ZNF683	E	RUNX3	-1
ZNF683	E	S1PR5	-1
ZNF683	E	SAMD10	-1
ZNF683	E	SAMD3	-1
ZNF683	E	SAMD9L	-1
ZNF683	E	SARDH	-1
ZNF683	E	SCML4	-1
ZNF683	E	SEPTIN1	-1
ZNF683	E	SH2D1A	-1
ZNF683	E	SIRPG	-1
ZNF683	E	SIT1	-1
ZNF683	E	SKAP1	-1
ZNF683	E	SLA2	-1
ZNF683	E	SLAMF1	-1
ZNF683	E	SLAMF6	-1
ZNF683	E	SLAMF7	-1
ZNF683	E	SLFN12L	-1
ZNF683	E	SLITRK6	-1
ZNF683	E	SMKR1	-1
ZNF683	E	SMYD2	-1
ZNF683	E	SORT1	-1
ZNF683	E	SP140	-1
ZNF683	E	SPATA19	-1
ZNF683	E	SPATA24	-1
ZNF683	E	SPN	-1
ZNF683	E	SPNS3	-1
ZNF683	E	SPZ1	-1
ZNF683	E	ST8SIA1	-1
ZNF683	E	STAMBPL1	-1
ZNF683	E	STAT4	-1
ZNF683	E	STPG3	-1
ZNF683	E	STYK1	-1
ZNF683	E	SYTL1	-1
ZNF683	E	TAGAP	-1
ZNF683	E	TAPBPL	-1
ZNF683	E	TBC1D10C	-1
ZNF683	E	TBX21	-1
ZNF683	E	TCF7	-1
ZNF683	E	TESPA1	-1
ZNF683	E	TEX35	-1
ZNF683	E	THEMIS	-1
ZNF683	E	TIGIT	-1
ZNF683	E	TIMP4	-1
ZNF683	E	TLR7	-1
ZNF683	E	TMC8	-1
ZNF683	E	TMEM156	-1
ZNF683	E	TNFRSF25	-1
ZNF683	E	TNFSF13B	-1
ZNF683	E	TNFSF15	-1
ZNF683	E	TRAF2	-1
ZNF683	E	TRAF3IP3	-1
ZNF683	E	TRIM46	-1
ZNF683	E	TSPAN32	-1
ZNF683	E	TTC16	-1
ZNF683	E	UBA7	-1
ZNF683	E	UBASH3A	-1
ZNF683	E	XAF1	-1
ZNF683	E	ZAP70	-1
ZNF683	E	ZBP1	-1
ZNF683	E	ZBTB16	-1
ZNF683	E	ZMYND15	-1
ZNF683	E	ZNF488	-1
ZNF684	E	AADAT	1
ZNF684	E	ABCB10	1
ZNF684	E	ABHD10	1
ZNF684	E	ABHD18	1
ZNF684	E	ACAD10	1
ZNF684	E	ACBD6	1
ZNF684	E	ADAL	1
ZNF684	E	AFG1L	1
ZNF684	E	ALG10B	1
ZNF684	E	ALG6	1
ZNF684	E	ANAPC4	1
ZNF684	E	ANGEL2	1
ZNF684	E	ANKMY2	1
ZNF684	E	AP4B1	1
ZNF684	E	ARHGAP12	1
ZNF684	E	ARV1	1
ZNF684	E	ATG4C	1
ZNF684	E	BIVM	1
ZNF684	E	C11orf71	1
ZNF684	E	C12orf60	1
ZNF684	E	C12orf73	1
ZNF684	E	C17orf75	1
ZNF684	E	C1orf174	1
ZNF684	E	C2CD5	1
ZNF684	E	C2orf68	1
ZNF684	E	C3orf33	1
ZNF684	E	C4orf33	1
ZNF684	E	C4orf46	1
ZNF684	E	C5orf63	1
ZNF684	E	C6orf136	1
ZNF684	E	CAAP1	1
ZNF684	E	CBR4	1
ZNF684	E	CCDC125	1
ZNF684	E	CCDC14	1
ZNF684	E	CCDC180	1
ZNF684	E	CCDC58	1
ZNF684	E	CEP43	1
ZNF684	E	CEP44	1
ZNF684	E	CEP57L1	1
ZNF684	E	CIAO2A	1
ZNF684	E	CIBAR1	1
ZNF684	E	CLK4	1
ZNF684	E	CMTR2	1
ZNF684	E	CNEP1R1	1
ZNF684	E	COA5	1
ZNF684	E	COLCA2	1
ZNF684	E	COMMD3	1
ZNF684	E	COPS7B	1
ZNF684	E	COQ5	1
ZNF684	E	COQ6	1
ZNF684	E	COQ9	1
ZNF684	E	COX11	1
ZNF684	E	COX18	1
ZNF684	E	CRYGS	1
ZNF684	E	CTPS2	1
ZNF684	E	DCAF17	1
ZNF684	E	DFFB	1
ZNF684	E	DIRC3	1
ZNF684	E	DNAJC19	1
ZNF684	E	DNAJC28	1
ZNF684	E	DNMT3B	1
ZNF684	E	DPY19L4	1
ZNF684	E	DSN1	1
ZNF684	E	DTWD2	1
ZNF684	E	DUS4L	1
ZNF684	E	DYNC2LI1	1
ZNF684	E	EEF1AKMT2	1
ZNF684	E	ELMOD2	1
ZNF684	E	ERI2	1
ZNF684	E	ERMARD	1
ZNF684	E	ETAA1	1
ZNF684	E	ETFBKMT	1
ZNF684	E	EXOG	1
ZNF684	E	EXTL2	1
ZNF684	E	FAHD2A	1
ZNF684	E	FAM76A	1
ZNF684	E	FANCL	1
ZNF684	E	FANCM	1
ZNF684	E	FASTKD1	1
ZNF684	E	FASTKD3	1
ZNF684	E	FDXACB1	1
ZNF684	E	FIGNL1	1
ZNF684	E	FOXRED1	1
ZNF684	E	FPGT	1
ZNF684	E	GLT8D1	1
ZNF684	E	GOLGA1	1
ZNF684	E	GOPC	1
ZNF684	E	GSTK1	1
ZNF684	E	HLTF	1
ZNF684	E	HMGN3	1
ZNF684	E	HYKK	1
ZNF684	E	IFI27L1	1
ZNF684	E	IFT27	1
ZNF684	E	IFT80	1
ZNF684	E	IL11RA	1
ZNF684	E	IMMP1L	1
ZNF684	E	INIP	1
ZNF684	E	INTS2	1
ZNF684	E	KBTBD3	1
ZNF684	E	LEAP2	1
ZNF684	E	LIAS	1
ZNF684	E	LIPT1	1
ZNF684	E	LPXN	1
ZNF684	E	LRRC40	1
ZNF684	E	LYRM7	1
ZNF684	E	MCEE	1
ZNF684	E	MDM1	1
ZNF684	E	MECR	1
ZNF684	E	METTL15	1
ZNF684	E	METTL17	1
ZNF684	E	MITD1	1
ZNF684	E	MMACHC	1
ZNF684	E	MRPL16	1
ZNF684	E	MRPL35	1
ZNF684	E	MRPL46	1
ZNF684	E	MRPS25	1
ZNF684	E	MRPS31	1
ZNF684	E	MRS2	1
ZNF684	E	MTBP	1
ZNF684	E	MTERF1	1
ZNF684	E	MTF2	1
ZNF684	E	MTFR1L	1
ZNF684	E	MTRES1	1
ZNF684	E	MTRF1	1
ZNF684	E	MTX3	1
ZNF684	E	NAA40	1
ZNF684	E	NAIP	1
ZNF684	E	NDUFAF5	1
ZNF684	E	NDUFAF6	1
ZNF684	E	NDUFB5	1
ZNF684	E	NEK3	1
ZNF684	E	NFS1	1
ZNF684	E	NFYC	1
ZNF684	E	NPRL2	1
ZNF684	E	NSL1	1
ZNF684	E	NSUN3	1
ZNF684	E	NUDT13	1
ZNF684	E	NUDT6	1
ZNF684	E	OSGEPL1	1
ZNF684	E	PARP2	1
ZNF684	E	PARP3	1
ZNF684	E	PCBD2	1
ZNF684	E	PGBD1	1
ZNF684	E	PHF11	1
ZNF684	E	PIGB	1
ZNF684	E	PIP4K2B	1
ZNF684	E	PMS1	1
ZNF684	E	POC5	1
ZNF684	E	POLI	1
ZNF684	E	PPIL3	1
ZNF684	E	PPWD1	1
ZNF684	E	PUS7L	1
ZNF684	E	PWWP2A	1
ZNF684	E	RAD17	1
ZNF684	E	RAD51D	1
ZNF684	E	RAD54B	1
ZNF684	E	RAG1	1
ZNF684	E	RBM26	1
ZNF684	E	RBM45	1
ZNF684	E	RCBTB2	1
ZNF684	E	RFC5	1
ZNF684	E	RFXAP	1
ZNF684	E	RMDN1	1
ZNF684	E	RMND1	1
ZNF684	E	RNF170	1
ZNF684	E	RPP30	1
ZNF684	E	RWDD3	1
ZNF684	E	SCRN2	1
ZNF684	E	SDHAF3	1
ZNF684	E	SEC22A	1
ZNF684	E	SETD4	1
ZNF684	E	SETDB2	1
ZNF684	E	SH2B1	1
ZNF684	E	SIRT3	1
ZNF684	E	SIRT5	1
ZNF684	E	SKP2	1
ZNF684	E	SLC18B1	1
ZNF684	E	SLC25A14	1
ZNF684	E	SLC25A40	1
ZNF684	E	SLC2A11	1
ZNF684	E	SLC35A1	1
ZNF684	E	SLC35B3	1
ZNF684	E	SLF1	1
ZNF684	E	SMIM8	1
ZNF684	E	SYNJ2BP	1
ZNF684	E	TACO1	1
ZNF684	E	TBC1D31	1
ZNF684	E	TDRD3	1
ZNF684	E	TEFM	1
ZNF684	E	TFB1M	1
ZNF684	E	THEM4	1
ZNF684	E	TIMM21	1
ZNF684	E	TMEM126B	1
ZNF684	E	TMEM143	1
ZNF684	E	TMEM168	1
ZNF684	E	TMEM223	1
ZNF684	E	TRAM1L1	1
ZNF684	E	TRAPPC13	1
ZNF684	E	TRMT13	1
ZNF684	E	UBA3	1
ZNF684	E	UPF3A	1
ZNF684	E	UQCC1	1
ZNF684	E	UROS	1
ZNF684	E	VDAC3	1
ZNF684	E	VPS45	1
ZNF684	E	VPS50	1
ZNF684	E	WDR92	1
ZNF684	E	YAE1	1
ZNF684	E	ZFP14	1
ZNF684	E	ZFP69	1
ZNF684	E	ZMYM1	1
ZNF684	E	ZMYM6	1
ZNF684	E	ZNF175	1
ZNF684	E	ZNF18	1
ZNF684	E	ZNF181	1
ZNF684	E	ZNF224	1
ZNF684	E	ZNF251	1
ZNF684	E	ZNF284	1
ZNF684	E	ZNF30	1
ZNF684	E	ZNF43	1
ZNF684	E	ZNF443	1
ZNF684	E	ZNF518A	1
ZNF684	E	ZNF519	1
ZNF684	E	ZNF530	1
ZNF684	E	ZNF566	1
ZNF684	E	ZNF624	1
ZNF684	E	ZNF775	1
ZNF684	E	ZSCAN9	1
ZNF687	E	AAMP	1
ZNF687	E	AAR2	1
ZNF687	E	ABHD12	1
ZNF687	E	ABHD4	1
ZNF687	E	ABR	1
ZNF687	E	ADD1	1
ZNF687	E	AGBL5	1
ZNF687	E	AGO1	1
ZNF687	E	AHDC1	1
ZNF687	E	AK6	1
ZNF687	E	AKAP8	1
ZNF687	E	ALKBH4	1
ZNF687	E	AMBRA1	1
ZNF687	E	AMFR	1
ZNF687	E	ANAPC2	1
ZNF687	E	ANKRD11	1
ZNF687	E	ANKRD52	1
ZNF687	E	AP2A1	1
ZNF687	E	AP5B1	1
ZNF687	E	APH1A	1
ZNF687	E	ARFGAP2	1
ZNF687	E	ARHGAP1	1
ZNF687	E	ARHGAP35	1
ZNF687	E	ARHGEF11	1
ZNF687	E	ARHGEF18	1
ZNF687	E	ARID1A	1
ZNF687	E	ASB1	1
ZNF687	E	ASB8	1
ZNF687	E	ATG2A	1
ZNF687	E	ATG4D	1
ZNF687	E	ATG9A	1
ZNF687	E	ATP13A1	1
ZNF687	E	ATXN1L	1
ZNF687	E	ATXN7L3	1
ZNF687	E	B3GALT4	1
ZNF687	E	BAG6	1
ZNF687	E	BAHD1	1
ZNF687	E	BAP1	1
ZNF687	E	BAZ2A	1
ZNF687	E	BCKDHA	1
ZNF687	E	BCL9	1
ZNF687	E	BCL9L	1
ZNF687	E	BET1L	1
ZNF687	E	BMF	1
ZNF687	E	BRD1	1
ZNF687	E	BRD3	1
ZNF687	E	BRF2	1
ZNF687	E	BRPF1	1
ZNF687	E	BTBD9	1
ZNF687	E	C22orf23	1
ZNF687	E	C6orf226	1
ZNF687	E	C6orf47	1
ZNF687	E	CAPN1	1
ZNF687	E	CASP2	1
ZNF687	E	CCAR2	1
ZNF687	E	CCDC120	1
ZNF687	E	CCDC71	1
ZNF687	E	CCDC85C	1
ZNF687	E	CD2BP2	1
ZNF687	E	CDC42BPB	1
ZNF687	E	CES2	1
ZNF687	E	CHAF1B	1
ZNF687	E	CHD4	1
ZNF687	E	CHD8	1
ZNF687	E	CHERP	1
ZNF687	E	CIC	1
ZNF687	E	CKS2	1
ZNF687	E	CLPTM1	1
ZNF687	E	CMC2	1
ZNF687	E	CNIH1	1
ZNF687	E	CNPPD1	1
ZNF687	E	COG1	1
ZNF687	E	COMMD10	1
ZNF687	E	COQ8B	1
ZNF687	E	COX18	1
ZNF687	E	CREBBP	1
ZNF687	E	CSNK1D	1
ZNF687	E	CTDP1	1
ZNF687	E	CUL9	1
ZNF687	E	CYCS	1
ZNF687	E	CYREN	1
ZNF687	E	DBR1	1
ZNF687	E	DCAF7	1
ZNF687	E	DDA1	1
ZNF687	E	DDB1	1
ZNF687	E	DDX24	1
ZNF687	E	DDX28	1
ZNF687	E	DDX54	1
ZNF687	E	DEDD2	1
ZNF687	E	DGCR2	1
ZNF687	E	DGCR8	1
ZNF687	E	DHX30	1
ZNF687	E	DHX38	1
ZNF687	E	DHX8	1
ZNF687	E	DNAJA1	1
ZNF687	E	DNAJB12	1
ZNF687	E	DNAJC5	1
ZNF687	E	DNM2	1
ZNF687	E	DNPEP	1
ZNF687	E	DOLK	1
ZNF687	E	DPF2	1
ZNF687	E	DVL2	1
ZNF687	E	DVL3	1
ZNF687	E	DYNC1H1	1
ZNF687	E	EAPP	1
ZNF687	E	EDC4	1
ZNF687	E	EFTUD2	1
ZNF687	E	EHMT1	1
ZNF687	E	EIF3J	1
ZNF687	E	ELAC2	1
ZNF687	E	EP300	1
ZNF687	E	EPRS1	1
ZNF687	E	ERGIC2	1
ZNF687	E	EXOC3	1
ZNF687	E	EXOC7	1
ZNF687	E	FASTKD1	1
ZNF687	E	FBRS	1
ZNF687	E	FBXL18	1
ZNF687	E	FBXO41	1
ZNF687	E	FKBP3	1
ZNF687	E	FOXJ2	1
ZNF687	E	FURIN	1
ZNF687	E	FXR2	1
ZNF687	E	FZR1	1
ZNF687	E	GBF1	1
ZNF687	E	GCC1	1
ZNF687	E	GDAP2	1
ZNF687	E	GEMIN4	1
ZNF687	E	GET4	1
ZNF687	E	GID8	1
ZNF687	E	GIGYF1	1
ZNF687	E	GIT1	1
ZNF687	E	GLG1	1
ZNF687	E	GOLGB1	1
ZNF687	E	GP1BA	1
ZNF687	E	GPANK1	1
ZNF687	E	GPATCH3	1
ZNF687	E	GPN2	1
ZNF687	E	GPR107	1
ZNF687	E	GRINA	1
ZNF687	E	GTF2F1	1
ZNF687	E	GTF3C1	1
ZNF687	E	GTF3C2	1
ZNF687	E	GTF3C4	1
ZNF687	E	GTPBP1	1
ZNF687	E	GUCD1	1
ZNF687	E	H1-7	1
ZNF687	E	H6PD	1
ZNF687	E	HCFC1	1
ZNF687	E	HECTD3	1
ZNF687	E	HMCES	1
ZNF687	E	HNRNPUL1	1
ZNF687	E	HNRNPUL2	1
ZNF687	E	HPS1	1
ZNF687	E	HPS6	1
ZNF687	E	HSBP1	1
ZNF687	E	HSP90AA1	1
ZNF687	E	HSPA8	1
ZNF687	E	HSPD1	1
ZNF687	E	HSPE1	1
ZNF687	E	HTT	1
ZNF687	E	IFNLR1	1
ZNF687	E	IGFALS	1
ZNF687	E	IL17RA	1
ZNF687	E	INTS13	1
ZNF687	E	INTS5	1
ZNF687	E	IP6K1	1
ZNF687	E	IRF2BP1	1
ZNF687	E	IST1	1
ZNF687	E	KAT5	1
ZNF687	E	KAT7	1
ZNF687	E	KATNIP	1
ZNF687	E	KBTBD4	1
ZNF687	E	KCTD11	1
ZNF687	E	KDM1A	1
ZNF687	E	KDM3B	1
ZNF687	E	KDM4B	1
ZNF687	E	KEAP1	1
ZNF687	E	KHNYN	1
ZNF687	E	KHSRP	1
ZNF687	E	KIAA0319L	1
ZNF687	E	KIAA1522	1
ZNF687	E	KIF13B	1
ZNF687	E	KLHL36	1
ZNF687	E	KMT2B	1
ZNF687	E	KMT2D	1
ZNF687	E	KTI12	1
ZNF687	E	LDB1	1
ZNF687	E	LINC00672	1
ZNF687	E	LRCH4	1
ZNF687	E	LRP10	1
ZNF687	E	LRRC41	1
ZNF687	E	LRRC47	1
ZNF687	E	LSM14B	1
ZNF687	E	MADD	1
ZNF687	E	MAML3	1
ZNF687	E	MAN1B1	1
ZNF687	E	MAN2A2	1
ZNF687	E	MAN2B1	1
ZNF687	E	MAP3K3	1
ZNF687	E	MAPK7	1
ZNF687	E	MAPKBP1	1
ZNF687	E	MASP2	1
ZNF687	E	MAU2	1
ZNF687	E	MBD6	1
ZNF687	E	MCM3AP	1
ZNF687	E	MCM7	1
ZNF687	E	MDC1	1
ZNF687	E	MECP2	1
ZNF687	E	MED22	1
ZNF687	E	MED24	1
ZNF687	E	MED25	1
ZNF687	E	MED26	1
ZNF687	E	MED29	1
ZNF687	E	MEGF8	1
ZNF687	E	MGRN1	1
ZNF687	E	MICOS10	1
ZNF687	E	MIEF2	1
ZNF687	E	MIF4GD	1
ZNF687	E	MKRN1	1
ZNF687	E	MMS19	1
ZNF687	E	MNT	1
ZNF687	E	MOCS3	1
ZNF687	E	MOGS	1
ZNF687	E	MPHOSPH6	1
ZNF687	E	MROH1	1
ZNF687	E	MRPL49	1
ZNF687	E	MRTFA	1
ZNF687	E	MTA3	1
ZNF687	E	MTMR14	1
ZNF687	E	N4BP1	1
ZNF687	E	NAA40	1
ZNF687	E	NATD1	1
ZNF687	E	NBPF12	1
ZNF687	E	NCAPD2	1
ZNF687	E	NCOR2	1
ZNF687	E	NFIC	1
ZNF687	E	NFRKB	1
ZNF687	E	NKIRAS2	1
ZNF687	E	NME9	1
ZNF687	E	NOC2L	1
ZNF687	E	NONO	1
ZNF687	E	NOP9	1
ZNF687	E	NPLOC4	1
ZNF687	E	NUDCD3	1
ZNF687	E	NUMA1	1
ZNF687	E	NUP214	1
ZNF687	E	PATZ1	1
ZNF687	E	PCIF1	1
ZNF687	E	PCNX3	1
ZNF687	E	PELI3	1
ZNF687	E	PEX11B	1
ZNF687	E	PEX16	1
ZNF687	E	PGAP3	1
ZNF687	E	PHETA2	1
ZNF687	E	PHF12	1
ZNF687	E	PHF23	1
ZNF687	E	PHF7	1
ZNF687	E	PI4KB	1
ZNF687	E	PIAS3	1
ZNF687	E	PIGS	1
ZNF687	E	PIK3IP1	1
ZNF687	E	PINK1	1
ZNF687	E	PIP4P1	1
ZNF687	E	PITPNA	1
ZNF687	E	PLEKHM1	1
ZNF687	E	PLEKHM2	1
ZNF687	E	PLXNB1	1
ZNF687	E	POLR2A	1
ZNF687	E	PPIL1	1
ZNF687	E	PPP1R26	1
ZNF687	E	PPP2R5D	1
ZNF687	E	PPP5C	1
ZNF687	E	PPP6R1	1
ZNF687	E	PPP6R2	1
ZNF687	E	PRCC	1
ZNF687	E	PRPF40B	1
ZNF687	E	PRPF6	1
ZNF687	E	PRPF8	1
ZNF687	E	PRR12	1
ZNF687	E	PRRC2A	1
ZNF687	E	PRRC2B	1
ZNF687	E	PSKH1	1
ZNF687	E	PSMD3	1
ZNF687	E	PTS	1
ZNF687	E	PUF60	1
ZNF687	E	PYGO2	1
ZNF687	E	QRICH1	1
ZNF687	E	RAB11FIP5	1
ZNF687	E	RAB1B	1
ZNF687	E	RAB43	1
ZNF687	E	RAE1	1
ZNF687	E	RAI1	1
ZNF687	E	RANBP3	1
ZNF687	E	RAVER1	1
ZNF687	E	RBM15B	1
ZNF687	E	REM2	1
ZNF687	E	RERE	1
ZNF687	E	RETREG2	1
ZNF687	E	REXO1	1
ZNF687	E	RHOF	1
ZNF687	E	RIC8A	1
ZNF687	E	RNF121	1
ZNF687	E	RNF123	1
ZNF687	E	RNF216	1
ZNF687	E	RNF26	1
ZNF687	E	RNF31	1
ZNF687	E	RNF4	1
ZNF687	E	RNF40	1
ZNF687	E	RPE	1
ZNF687	E	RPF2	1
ZNF687	E	RPTOR	1
ZNF687	E	RPUSD2	1
ZNF687	E	RTCB	1
ZNF687	E	RTF1	1
ZNF687	E	RTL10	1
ZNF687	E	SALL2	1
ZNF687	E	SAP130	1
ZNF687	E	SBK1	1
ZNF687	E	SCAF1	1
ZNF687	E	SCAMP4	1
ZNF687	E	SEC16A	1
ZNF687	E	SEC22C	1
ZNF687	E	SEC24C	1
ZNF687	E	SETD1A	1
ZNF687	E	SETD1B	1
ZNF687	E	SGSH	1
ZNF687	E	SIN3A	1
ZNF687	E	SKOR1	1
ZNF687	E	SLC16A5	1
ZNF687	E	SLC35B2	1
ZNF687	E	SLC44A2	1
ZNF687	E	SLC9A8	1
ZNF687	E	SMARCC2	1
ZNF687	E	SMARCD1	1
ZNF687	E	SMCR8	1
ZNF687	E	SMG6	1
ZNF687	E	SNRNP200	1
ZNF687	E	SNX17	1
ZNF687	E	SP2	1
ZNF687	E	SPEN	1
ZNF687	E	SPPL3	1
ZNF687	E	SPSB2	1
ZNF687	E	SPSB3	1
ZNF687	E	SRCAP	1
ZNF687	E	SRSF3	1
ZNF687	E	SRSF9	1
ZNF687	E	SSH3	1
ZNF687	E	SSRP1	1
ZNF687	E	STIM1	1
ZNF687	E	STK16	1
ZNF687	E	STRIP1	1
ZNF687	E	STX16-NPEPL1	1
ZNF687	E	SUPT5H	1
ZNF687	E	SUPT6H	1
ZNF687	E	SUV39H1	1
ZNF687	E	SZRD1	1
ZNF687	E	SZT2	1
ZNF687	E	TAB1	1
ZNF687	E	TADA2B	1
ZNF687	E	TAF6	1
ZNF687	E	TAF6L	1
ZNF687	E	TARS2	1
ZNF687	E	TBC1D10B	1
ZNF687	E	TBC1D25	1
ZNF687	E	TBCC	1
ZNF687	E	TCF25	1
ZNF687	E	TCTE1	1
ZNF687	E	TECPR2	1
ZNF687	E	TFIP11	1
ZNF687	E	TGFBRAP1	1
ZNF687	E	THAP7	1
ZNF687	E	TIGD5	1
ZNF687	E	TIRAP	1
ZNF687	E	TMED4	1
ZNF687	E	TMEM115	1
ZNF687	E	TMEM126A	1
ZNF687	E	TMEM127	1
ZNF687	E	TMEM86A	1
ZNF687	E	TMUB2	1
ZNF687	E	TNPO2	1
ZNF687	E	TNRC18	1
ZNF687	E	TOM1	1
ZNF687	E	TPR	1
ZNF687	E	TPRG1L	1
ZNF687	E	TRAPPC9	1
ZNF687	E	TRIM11	1
ZNF687	E	TRIM13	1
ZNF687	E	TRIM26	1
ZNF687	E	TRIM4	1
ZNF687	E	TRIM62	1
ZNF687	E	TSPAN14	1
ZNF687	E	TSSK4	1
ZNF687	E	TSSK6	1
ZNF687	E	TUBGCP2	1
ZNF687	E	UBE2I	1
ZNF687	E	UBN1	1
ZNF687	E	UBOX5	1
ZNF687	E	UBR4	1
ZNF687	E	UBXN1	1
ZNF687	E	UCK1	1
ZNF687	E	UNC93B1	1
ZNF687	E	UNKL	1
ZNF687	E	USP19	1
ZNF687	E	USP22	1
ZNF687	E	USP24	1
ZNF687	E	USP27X	1
ZNF687	E	VMAC	1
ZNF687	E	VPS11	1
ZNF687	E	VPS18	1
ZNF687	E	VPS33A	1
ZNF687	E	VPS33B	1
ZNF687	E	VPS39	1
ZNF687	E	VPS4A	1
ZNF687	E	VPS51	1
ZNF687	E	VPS52	1
ZNF687	E	WASF2	1
ZNF687	E	WDR81	1
ZNF687	E	WDR91	1
ZNF687	E	WDTC1	1
ZNF687	E	WIPI2	1
ZNF687	E	WWP2	1
ZNF687	E	XAB2	1
ZNF687	E	XPC	1
ZNF687	E	ZBED1	1
ZNF687	E	ZBED6CL	1
ZNF687	E	ZBTB22	1
ZNF687	E	ZBTB39	1
ZNF687	E	ZBTB40	1
ZNF687	E	ZBTB45	1
ZNF687	E	ZBTB7B	1
ZNF687	E	ZC3H10	1
ZNF687	E	ZC3H4	1
ZNF687	E	ZC3H7B	1
ZNF687	E	ZDHHC1	1
ZNF687	E	ZDHHC24	1
ZNF687	E	ZER1	1
ZNF687	E	ZFP41	1
ZNF687	E	ZFPL1	1
ZNF687	E	ZFYVE1	1
ZNF687	E	ZMIZ1	1
ZNF687	E	ZMYND8	1
ZNF687	E	ZNF142	1
ZNF687	E	ZNF16	1
ZNF687	E	ZNF213	1
ZNF687	E	ZNF282	1
ZNF687	E	ZNF287	1
ZNF687	E	ZNF3	1
ZNF687	E	ZNF319	1
ZNF687	E	ZNF324	1
ZNF687	E	ZNF324B	1
ZNF687	E	ZNF335	1
ZNF687	E	ZNF362	1
ZNF687	E	ZNF384	1
ZNF687	E	ZNF408	1
ZNF687	E	ZNF446	1
ZNF687	E	ZNF48	1
ZNF687	E	ZNF500	1
ZNF687	E	ZNF512B	1
ZNF687	E	ZNF554	1
ZNF687	E	ZNF574	1
ZNF687	E	ZNF592	1
ZNF687	E	ZNF628	1
ZNF687	E	ZNF629	1
ZNF687	E	ZNF646	1
ZNF687	E	ZNF689	1
ZNF687	E	ZNF740	1
ZNF687	E	ZNF746	1
ZNF687	E	ZNF747	1
ZNF687	E	ZNF764	1
ZNF687	E	ZNF777	1
ZNF687	E	ZNF821	1
ZNF687	E	ZNF865	1
ZNF687	E	ZNFX1	1
ZNF687	E	ZNHIT2	1
ZNF687	E	ZSCAN25	1
ZNF687	E	ZSCAN29	1
ZNF687	E	ZSWIM8	1
ZNF687	E	ZXDC	1
ZNF687	E	ZZEF1	1
ZNF689	E	AAR2	1
ZNF689	E	ABCD1	1
ZNF689	E	ABRAXAS2	1
ZNF689	E	ABT1	1
ZNF689	E	ACOT2	1
ZNF689	E	ACTRT3	1
ZNF689	E	ADH5	1
ZNF689	E	ADI1	1
ZNF689	E	ADO	1
ZNF689	E	AIMP2	1
ZNF689	E	AKT1S1	1
ZNF689	E	ALG1	1
ZNF689	E	ALKBH4	1
ZNF689	E	AMFR	1
ZNF689	E	ANKRD37	1
ZNF689	E	ANKRD40	1
ZNF689	E	AP3S2	1
ZNF689	E	AP5S1	1
ZNF689	E	APC2	1
ZNF689	E	APLP2	1
ZNF689	E	ARHGAP35	1
ZNF689	E	ARL2BP	1
ZNF689	E	ARRDC3	1
ZNF689	E	ASB13	1
ZNF689	E	ASB8	1
ZNF689	E	ASCC1	1
ZNF689	E	ASTE1	1
ZNF689	E	ATG9A	1
ZNF689	E	ATMIN	1
ZNF689	E	ATP6V0D1	1
ZNF689	E	ATP6V1C2	1
ZNF689	E	ATRN	1
ZNF689	E	ATXN1L	1
ZNF689	E	ATXN7L3B	1
ZNF689	E	B3GALT6	1
ZNF689	E	BAZ1B	1
ZNF689	E	BBS12	1
ZNF689	E	BCL9	1
ZNF689	E	BHLHE40	1
ZNF689	E	BLOC1S3	1
ZNF689	E	BLOC1S4	1
ZNF689	E	BRAP	1
ZNF689	E	BRD3OS	1
ZNF689	E	BRF2	1
ZNF689	E	BRPF1	1
ZNF689	E	BUD13	1
ZNF689	E	C17orf80	1
ZNF689	E	C1orf109	1
ZNF689	E	C22orf23	1
ZNF689	E	C3AR1	1
ZNF689	E	C6orf47	1
ZNF689	E	C6orf89	1
ZNF689	E	C9orf64	1
ZNF689	E	C9orf78	1
ZNF689	E	CANT1	1
ZNF689	E	CBLL1	1
ZNF689	E	CCDC127	1
ZNF689	E	CCDC71	1
ZNF689	E	CCDC87	1
ZNF689	E	CCNY	1
ZNF689	E	CD14	1
ZNF689	E	CD163	1
ZNF689	E	CDC42EP4	1
ZNF689	E	CENPB	1
ZNF689	E	CENPBD1	1
ZNF689	E	CERS2	1
ZNF689	E	CGRRF1	1
ZNF689	E	CHAMP1	1
ZNF689	E	CHD8	1
ZNF689	E	CHST14	1
ZNF689	E	CLEC2B	1
ZNF689	E	CLP1	1
ZNF689	E	CLPTM1	1
ZNF689	E	CNOT11	1
ZNF689	E	COA7	1
ZNF689	E	COG8	1
ZNF689	E	COMMD5	1
ZNF689	E	CPPED1	1
ZNF689	E	CPSF3	1
ZNF689	E	CSTF1	1
ZNF689	E	CSTF2T	1
ZNF689	E	CTNNBL1	1
ZNF689	E	CTR9	1
ZNF689	E	CUL1	1
ZNF689	E	CYP20A1	1
ZNF689	E	CYREN	1
ZNF689	E	DAZAP2	1
ZNF689	E	DBR1	1
ZNF689	E	DCAF7	1
ZNF689	E	DCLRE1B	1
ZNF689	E	DDA1	1
ZNF689	E	DDX20	1
ZNF689	E	DDX24	1
ZNF689	E	DDX28	1
ZNF689	E	DDX54	1
ZNF689	E	DHDDS	1
ZNF689	E	DHX8	1
ZNF689	E	DIS3L	1
ZNF689	E	DNAJC14	1
ZNF689	E	DNAJC30	1
ZNF689	E	DNTTIP1	1
ZNF689	E	DOLK	1
ZNF689	E	DPF2	1
ZNF689	E	E2F6	1
ZNF689	E	EAPP	1
ZNF689	E	EEF1AKNMT	1
ZNF689	E	EID2	1
ZNF689	E	ELAC1	1
ZNF689	E	ELP3	1
ZNF689	E	EMC4	1
ZNF689	E	EP300	1
ZNF689	E	EPHB4	1
ZNF689	E	ERCC4	1
ZNF689	E	ESS2	1
ZNF689	E	EXTL3	1
ZNF689	E	FADD	1
ZNF689	E	FAF1	1
ZNF689	E	FAF2	1
ZNF689	E	FAM168B	1
ZNF689	E	FAM222B	1
ZNF689	E	FAM32A	1
ZNF689	E	FAM50B	1
ZNF689	E	FASTKD3	1
ZNF689	E	FASTKD5	1
ZNF689	E	FBXL5	1
ZNF689	E	FBXO9	1
ZNF689	E	FBXW2	1
ZNF689	E	FECH	1
ZNF689	E	FRAT1	1
ZNF689	E	FRG1	1
ZNF689	E	FTSJ3	1
ZNF689	E	FUT4	1
ZNF689	E	GANAB	1
ZNF689	E	GCC1	1
ZNF689	E	GDE1	1
ZNF689	E	GEMIN6	1
ZNF689	E	GIMAP6	1
ZNF689	E	GIMAP7	1
ZNF689	E	GOSR1	1
ZNF689	E	GPATCH3	1
ZNF689	E	GPCPD1	1
ZNF689	E	GPN1	1
ZNF689	E	GPN2	1
ZNF689	E	GPR34	1
ZNF689	E	GSPT2	1
ZNF689	E	GSR	1
ZNF689	E	GTF2E1	1
ZNF689	E	GTF3C4	1
ZNF689	E	GUK1	1
ZNF689	E	HERC2	1
ZNF689	E	HIF1AN	1
ZNF689	E	HMGN4	1
ZNF689	E	HNRNPA0	1
ZNF689	E	HNRNPUL1	1
ZNF689	E	HOMEZ	1
ZNF689	E	HPS6	1
ZNF689	E	HYLS1	1
ZNF689	E	ICE1	1
ZNF689	E	IFT22	1
ZNF689	E	IK	1
ZNF689	E	INTS14	1
ZNF689	E	INTS5	1
ZNF689	E	IP6K1	1
ZNF689	E	IPO13	1
ZNF689	E	IPO9	1
ZNF689	E	IRF2BPL	1
ZNF689	E	JADE2	1
ZNF689	E	JAGN1	1
ZNF689	E	KANSL2	1
ZNF689	E	KAT5	1
ZNF689	E	KBTBD4	1
ZNF689	E	KCTD18	1
ZNF689	E	KDM3B	1
ZNF689	E	KEAP1	1
ZNF689	E	KIAA1143	1
ZNF689	E	KIFBP	1
ZNF689	E	KLF10	1
ZNF689	E	KLHL10	1
ZNF689	E	KLHL11	1
ZNF689	E	KLHL26	1
ZNF689	E	KTI12	1
ZNF689	E	LARP7	1
ZNF689	E	LCMT2	1
ZNF689	E	LRR1	1
ZNF689	E	LRRC47	1
ZNF689	E	M6PR	1
ZNF689	E	MAD2L1BP	1
ZNF689	E	MAPKAP1	1
ZNF689	E	MARS2	1
ZNF689	E	MASP2	1
ZNF689	E	MED1	1
ZNF689	E	MED18	1
ZNF689	E	MED22	1
ZNF689	E	MED29	1
ZNF689	E	MEPCE	1
ZNF689	E	METTL16	1
ZNF689	E	METTL7A	1
ZNF689	E	MFAP1	1
ZNF689	E	MFSD5	1
ZNF689	E	MGAT2	1
ZNF689	E	MIEF1	1
ZNF689	E	MLYCD	1
ZNF689	E	MOCS3	1
ZNF689	E	MON1B	1
ZNF689	E	MPEG1	1
ZNF689	E	MRM2	1
ZNF689	E	MRPL10	1
ZNF689	E	MRPL36	1
ZNF689	E	MRPL49	1
ZNF689	E	MRPS11	1
ZNF689	E	MRPS17	1
ZNF689	E	MRPS23	1
ZNF689	E	MSANTD4	1
ZNF689	E	MSRB1	1
ZNF689	E	MTOR	1
ZNF689	E	MUL1	1
ZNF689	E	MXD1	1
ZNF689	E	MYG1	1
ZNF689	E	NABP2	1
ZNF689	E	NAGLU	1
ZNF689	E	NAIF1	1
ZNF689	E	NCBP2AS2	1
ZNF689	E	NCOA4	1
ZNF689	E	NCOA5	1
ZNF689	E	NDN	1
ZNF689	E	NFATC3	1
ZNF689	E	NFIC	1
ZNF689	E	NFYB	1
ZNF689	E	NGRN	1
ZNF689	E	NIF3L1	1
ZNF689	E	NRL	1
ZNF689	E	NSMCE3	1
ZNF689	E	NUBP1	1
ZNF689	E	NUDT16	1
ZNF689	E	PALB2	1
ZNF689	E	PARS2	1
ZNF689	E	PCDHGC3	1
ZNF689	E	PEX11B	1
ZNF689	E	PEX12	1
ZNF689	E	PHAX	1
ZNF689	E	PHETA2	1
ZNF689	E	PIGBOS1	1
ZNF689	E	PIGC	1
ZNF689	E	PIGS	1
ZNF689	E	PIGT	1
ZNF689	E	PIGW	1
ZNF689	E	PIK3R1	1
ZNF689	E	PINK1	1
ZNF689	E	PITPNA	1
ZNF689	E	PLPP6	1
ZNF689	E	POFUT1	1
ZNF689	E	POLE3	1
ZNF689	E	POLR1B	1
ZNF689	E	POLR2C	1
ZNF689	E	POLR2D	1
ZNF689	E	POLR3C	1
ZNF689	E	POLR3H	1
ZNF689	E	POP4	1
ZNF689	E	PPM1G	1
ZNF689	E	PPP1R8	1
ZNF689	E	PRDM11	1
ZNF689	E	PRDM4	1
ZNF689	E	PRMT6	1
ZNF689	E	PSEN1	1
ZNF689	E	PSKH1	1
ZNF689	E	PSMD4	1
ZNF689	E	PSMF1	1
ZNF689	E	RAVER1	1
ZNF689	E	RBBP4	1
ZNF689	E	RBM15B	1
ZNF689	E	RIOX1	1
ZNF689	E	RIPK1	1
ZNF689	E	RNASEH1	1
ZNF689	E	RNF123	1
ZNF689	E	RNF139	1
ZNF689	E	RNF14	1
ZNF689	E	RNF220	1
ZNF689	E	RNF25	1
ZNF689	E	RNF26	1
ZNF689	E	RNF31	1
ZNF689	E	RNF40	1
ZNF689	E	RPL7L1	1
ZNF689	E	RPP14	1
ZNF689	E	RPS6KA2	1
ZNF689	E	RPUSD2	1
ZNF689	E	RRAGA	1
ZNF689	E	RTCB	1
ZNF689	E	RTL6	1
ZNF689	E	SAMHD1	1
ZNF689	E	SAYSD1	1
ZNF689	E	SCO1	1
ZNF689	E	SDAD1	1
ZNF689	E	SEC22C	1
ZNF689	E	SEPHS1	1
ZNF689	E	SEPHS2	1
ZNF689	E	SETD1A	1
ZNF689	E	SETD1B	1
ZNF689	E	SETMAR	1
ZNF689	E	SF3A1	1
ZNF689	E	SF3A3	1
ZNF689	E	SF3B4	1
ZNF689	E	SIN3A	1
ZNF689	E	SLC17A5	1
ZNF689	E	SLC25A38	1
ZNF689	E	SLC35B4	1
ZNF689	E	SLU7	1
ZNF689	E	SMC1A	1
ZNF689	E	SMCR8	1
ZNF689	E	SMG8	1
ZNF689	E	SMU1	1
ZNF689	E	SNAP29	1
ZNF689	E	SNAPC5	1
ZNF689	E	SNIP1	1
ZNF689	E	SNRNP200	1
ZNF689	E	SNX17	1
ZNF689	E	SON	1
ZNF689	E	SPATA2	1
ZNF689	E	SPRTN	1
ZNF689	E	SRR	1
ZNF689	E	SRRD	1
ZNF689	E	SRSF8	1
ZNF689	E	STARD7	1
ZNF689	E	SUMO3	1
ZNF689	E	SUN2	1
ZNF689	E	SUPT16H	1
ZNF689	E	SUV39H1	1
ZNF689	E	TACO1	1
ZNF689	E	TADA2B	1
ZNF689	E	TAF6L	1
ZNF689	E	TBCC	1
ZNF689	E	TCIM	1
ZNF689	E	TECPR2	1
ZNF689	E	TERF2	1
ZNF689	E	TEX261	1
ZNF689	E	TFAM	1
ZNF689	E	TFIP11	1
ZNF689	E	TGFBRAP1	1
ZNF689	E	THAP11	1
ZNF689	E	THAP7	1
ZNF689	E	THUMPD1	1
ZNF689	E	THUMPD3	1
ZNF689	E	TIGD6	1
ZNF689	E	TIRAP	1
ZNF689	E	TM9SF1	1
ZNF689	E	TMEM109	1
ZNF689	E	TMEM115	1
ZNF689	E	TMEM127	1
ZNF689	E	TMEM150C	1
ZNF689	E	TMEM186	1
ZNF689	E	TMEM192	1
ZNF689	E	TMEM203	1
ZNF689	E	TMEM248	1
ZNF689	E	TMX4	1
ZNF689	E	TNFAIP8L2	1
ZNF689	E	TOE1	1
ZNF689	E	TOR1A	1
ZNF689	E	TOR1B	1
ZNF689	E	TP53RK	1
ZNF689	E	TRAF3IP1	1
ZNF689	E	TRIM21	1
ZNF689	E	TRIM32	1
ZNF689	E	TRIM8	1
ZNF689	E	TRMT10C	1
ZNF689	E	TRMT12	1
ZNF689	E	TRMT5	1
ZNF689	E	TSN	1
ZNF689	E	TSPAN3	1
ZNF689	E	TSPYL1	1
ZNF689	E	TSPYL5	1
ZNF689	E	TTC30A	1
ZNF689	E	TTC30B	1
ZNF689	E	TUSC1	1
ZNF689	E	TWNK	1
ZNF689	E	UBIAD1	1
ZNF689	E	UBLCP1	1
ZNF689	E	UBR7	1
ZNF689	E	UCK1	1
ZNF689	E	UFSP1	1
ZNF689	E	UMPS	1
ZNF689	E	UNC119B	1
ZNF689	E	UNC50	1
ZNF689	E	URB2	1
ZNF689	E	UROD	1
ZNF689	E	USP19	1
ZNF689	E	USP22	1
ZNF689	E	USP27X	1
ZNF689	E	USP5	1
ZNF689	E	UTP3	1
ZNF689	E	VAC14	1
ZNF689	E	VAPB	1
ZNF689	E	VEGFA	1
ZNF689	E	VIRMA	1
ZNF689	E	VMP1	1
ZNF689	E	VPS11	1
ZNF689	E	VPS18	1
ZNF689	E	VPS26C	1
ZNF689	E	VSIG4	1
ZNF689	E	WASHC5	1
ZNF689	E	WBP1L	1
ZNF689	E	WDR35	1
ZNF689	E	WDR82	1
ZNF689	E	YJU2	1
ZNF689	E	YTHDF2	1
ZNF689	E	ZBED1	1
ZNF689	E	ZBED3	1
ZNF689	E	ZBTB24	1
ZNF689	E	ZBTB39	1
ZNF689	E	ZBTB42	1
ZNF689	E	ZBTB6	1
ZNF689	E	ZC3H10	1
ZNF689	E	ZC3H13	1
ZNF689	E	ZC3H4	1
ZNF689	E	ZC3HC1	1
ZNF689	E	ZCCHC3	1
ZNF689	E	ZDHHC24	1
ZNF689	E	ZDHHC4	1
ZNF689	E	ZFAT	1
ZNF689	E	ZHX3	1
ZNF689	E	ZIK1	1
ZNF689	E	ZKSCAN2	1
ZNF689	E	ZKSCAN4	1
ZNF689	E	ZMIZ1	1
ZNF689	E	ZNF174	1
ZNF689	E	ZNF2	1
ZNF689	E	ZNF200	1
ZNF689	E	ZNF275	1
ZNF689	E	ZNF281	1
ZNF689	E	ZNF287	1
ZNF689	E	ZNF319	1
ZNF689	E	ZNF324	1
ZNF689	E	ZNF398	1
ZNF689	E	ZNF416	1
ZNF689	E	ZNF45	1
ZNF689	E	ZNF574	1
ZNF689	E	ZNF584	1
ZNF689	E	ZNF629	1
ZNF689	E	ZNF646	1
ZNF689	E	ZNF668	1
ZNF689	E	ZNF669	1
ZNF689	E	ZNF687	1
ZNF689	E	ZNF696	1
ZNF689	E	ZNF740	1
ZNF689	E	ZNF746	1
ZNF689	E	ZNF747	1
ZNF689	E	ZNF777	1
ZNF689	E	ZNF778	1
ZNF689	E	ZNF79	1
ZNF689	E	ZNF845	1
ZNF689	E	ZNHIT2	1
ZNF689	E	ZSCAN25	1
ZNF689	E	ZSCAN29	1
ZNF689	E	ZSWIM1	1
ZNF689	E	ZSWIM3	1
ZNF69	E	ABAT	1
ZNF69	E	ABHD15	1
ZNF69	E	ABHD3	1
ZNF69	E	ACAA1	1
ZNF69	E	ACAD10	1
ZNF69	E	ACOT13	1
ZNF69	E	ACSF2	1
ZNF69	E	ACSS2	1
ZNF69	E	ADCK5	1
ZNF69	E	ADCY6	1
ZNF69	E	ADHFE1	1
ZNF69	E	ADI1	1
ZNF69	E	ANAPC5	1
ZNF69	E	ANKEF1	1
ZNF69	E	APH1B	1
ZNF69	E	APPL2	1
ZNF69	E	ARRDC1	1
ZNF69	E	ARSD	1
ZNF69	E	ASL	1
ZNF69	E	ATP7B	1
ZNF69	E	BCAT2	1
ZNF69	E	BDH1	1
ZNF69	E	BEND7	1
ZNF69	E	BPHL	1
ZNF69	E	BRI3BP	1
ZNF69	E	C11orf54	1
ZNF69	E	C11orf96	1
ZNF69	E	C19orf54	1
ZNF69	E	C1orf115	1
ZNF69	E	C22orf46	1
ZNF69	E	C3orf18	1
ZNF69	E	C4orf3	1
ZNF69	E	C5orf63	1
ZNF69	E	C7orf31	1
ZNF69	E	C8orf82	1
ZNF69	E	CACFD1	1
ZNF69	E	CASP6	1
ZNF69	E	CC2D1B	1
ZNF69	E	CCDC68	1
ZNF69	E	CCDC92	1
ZNF69	E	CDK5RAP3	1
ZNF69	E	CHDH	1
ZNF69	E	CHKA	1
ZNF69	E	CLCN2	1
ZNF69	E	CLN3	1
ZNF69	E	COA3	1
ZNF69	E	COG8	1
ZNF69	E	COQ10A	1
ZNF69	E	CPTP	1
ZNF69	E	CRACR2B	1
ZNF69	E	CTNS	1
ZNF69	E	CYP20A1	1
ZNF69	E	DAPK1	1
ZNF69	E	DCAF11	1
ZNF69	E	DENND10	1
ZNF69	E	DGCR6	1
ZNF69	E	DHTKD1	1
ZNF69	E	DIS3L	1
ZNF69	E	DNAJC28	1
ZNF69	E	DOK1	1
ZNF69	E	DOLPP1	1
ZNF69	E	DSN1	1
ZNF69	E	DUSP28	1
ZNF69	E	ELMOD3	1
ZNF69	E	EPN3	1
ZNF69	E	EPOR	1
ZNF69	E	EPRS1	1
ZNF69	E	ERI2	1
ZNF69	E	ESRP2	1
ZNF69	E	EVI2B	1
ZNF69	E	FAAH	1
ZNF69	E	FAM47E	1
ZNF69	E	FBXL8	1
ZNF69	E	FMO5	1
ZNF69	E	FZD4	1
ZNF69	E	GALNT7	1
ZNF69	E	GCDH	1
ZNF69	E	GDPGP1	1
ZNF69	E	GHDC	1
ZNF69	E	GMNN	1
ZNF69	E	GNG7	1
ZNF69	E	GPR137C	1
ZNF69	E	GPR34	1
ZNF69	E	GPR89B	1
ZNF69	E	GPT	1
ZNF69	E	GSTO2	1
ZNF69	E	GSTZ1	1
ZNF69	E	HCAR1	1
ZNF69	E	HECTD3	1
ZNF69	E	HEXD	1
ZNF69	E	HEXIM2	1
ZNF69	E	HID1	1
ZNF69	E	HIP1R	1
ZNF69	E	HMGCL	1
ZNF69	E	HMGN3	1
ZNF69	E	HNMT	1
ZNF69	E	HYKK	1
ZNF69	E	ICA1	1
ZNF69	E	IFT80	1
ZNF69	E	IL17RB	1
ZNF69	E	IP6K2	1
ZNF69	E	IQCE	1
ZNF69	E	IRF4	1
ZNF69	E	IVD	1
ZNF69	E	JKAMP	1
ZNF69	E	JRK	1
ZNF69	E	KATNAL2	1
ZNF69	E	KCNMB3	1
ZNF69	E	KIAA0319L	1
ZNF69	E	KIF12	1
ZNF69	E	KLC4	1
ZNF69	E	KLHDC10	1
ZNF69	E	KLHL22	1
ZNF69	E	LDAH	1
ZNF69	E	LPIN3	1
ZNF69	E	LPXN	1
ZNF69	E	LRRC45	1
ZNF69	E	LSS	1
ZNF69	E	LZTS3	1
ZNF69	E	MAN2B1	1
ZNF69	E	MAVS	1
ZNF69	E	MCCC1	1
ZNF69	E	MCRIP2	1
ZNF69	E	MECOM	1
ZNF69	E	MEGF8	1
ZNF69	E	MFSD3	1
ZNF69	E	MGAT4B	1
ZNF69	E	MGME1	1
ZNF69	E	MSN	1
ZNF69	E	MTFR1L	1
ZNF69	E	MTMR4	1
ZNF69	E	MTRES1	1
ZNF69	E	MTRF1	1
ZNF69	E	NAMPT	1
ZNF69	E	NAPEPLD	1
ZNF69	E	NCAPD2	1
ZNF69	E	NEIL1	1
ZNF69	E	NEK8	1
ZNF69	E	NFATC2IP	1
ZNF69	E	NLRX1	1
ZNF69	E	NOXA1	1
ZNF69	E	NUDT14	1
ZNF69	E	NUDT5	1
ZNF69	E	OPRL1	1
ZNF69	E	ORMDL1	1
ZNF69	E	P2RX4	1
ZNF69	E	PAK4	1
ZNF69	E	PALM3	1
ZNF69	E	PANK1	1
ZNF69	E	PC	1
ZNF69	E	PCBD2	1
ZNF69	E	PCCA	1
ZNF69	E	PDP2	1
ZNF69	E	PELO	1
ZNF69	E	PEX11A	1
ZNF69	E	PGAP3	1
ZNF69	E	PGBD4	1
ZNF69	E	PGPEP1	1
ZNF69	E	PHETA1	1
ZNF69	E	PHF7	1
ZNF69	E	PHKA2	1
ZNF69	E	PIGV	1
ZNF69	E	PLEKHA6	1
ZNF69	E	PMM1	1
ZNF69	E	POLN	1
ZNF69	E	PON2	1
ZNF69	E	PPP1R26	1
ZNF69	E	PRICKLE4	1
ZNF69	E	PROCA1	1
ZNF69	E	PRODH	1
ZNF69	E	PRORP	1
ZNF69	E	PTPN18	1
ZNF69	E	RAB29	1
ZNF69	E	RALGPS1	1
ZNF69	E	RELB	1
ZNF69	E	REPS2	1
ZNF69	E	RETREG3	1
ZNF69	E	RHEX	1
ZNF69	E	RNF170	1
ZNF69	E	SAMD12	1
ZNF69	E	SAMD13	1
ZNF69	E	SEC22C	1
ZNF69	E	SELENBP1	1
ZNF69	E	SEMA4G	1
ZNF69	E	SFXN2	1
ZNF69	E	SH3YL1	1
ZNF69	E	SHMT1	1
ZNF69	E	SIGLEC8	1
ZNF69	E	SIRT5	1
ZNF69	E	SLC12A9	1
ZNF69	E	SLC15A2	1
ZNF69	E	SLC25A16	1
ZNF69	E	SLC27A1	1
ZNF69	E	SLC29A2	1
ZNF69	E	SLC37A4	1
ZNF69	E	SLC38A11	1
ZNF69	E	SMUG1	1
ZNF69	E	SNRNP35	1
ZNF69	E	SNX14	1
ZNF69	E	SOX13	1
ZNF69	E	SPHK2	1
ZNF69	E	ST3GAL5	1
ZNF69	E	ST3GAL6	1
ZNF69	E	STK36	1
ZNF69	E	STMN1	1
ZNF69	E	STPG3	1
ZNF69	E	STRBP	1
ZNF69	E	STXBP2	1
ZNF69	E	SUOX	1
ZNF69	E	SYCP2	1
ZNF69	E	SYNE4	1
ZNF69	E	TAF6L	1
ZNF69	E	TAF8	1
ZNF69	E	TBC1D13	1
ZNF69	E	TCEA3	1
ZNF69	E	TEX264	1
ZNF69	E	TGOLN2	1
ZNF69	E	THEM4	1
ZNF69	E	TK2	1
ZNF69	E	TMCO3	1
ZNF69	E	TMCO4	1
ZNF69	E	TMEM139	1
ZNF69	E	TMEM164	1
ZNF69	E	TMEM223	1
ZNF69	E	TMEM44	1
ZNF69	E	TMEM63A	1
ZNF69	E	TMEM80	1
ZNF69	E	TMEM86A	1
ZNF69	E	TRIM56	1
ZNF69	E	TRMT2B	1
ZNF69	E	TRPM4	1
ZNF69	E	TRPT1	1
ZNF69	E	TRUB2	1
ZNF69	E	TST	1
ZNF69	E	TTLL6	1
ZNF69	E	USP40	1
ZNF69	E	VIPR1	1
ZNF69	E	VMAC	1
ZNF69	E	VSIG10	1
ZNF69	E	XKR8	1
ZNF69	E	YBX3	1
ZNF69	E	ZDHHC23	1
ZNF69	E	ZDHHC4	1
ZNF69	E	ZFP3	1
ZNF69	E	ZKSCAN1	1
ZNF69	E	ZMYND8	1
ZNF69	E	ZNF33B	1
ZNF69	E	ZNF396	1
ZNF69	E	ZNF429	1
ZNF69	E	ZNF439	1
ZNF69	E	ZNF440	1
ZNF69	E	ZNF552	1
ZNF69	E	ZNF594	1
ZNF69	E	ZNF652	1
ZNF69	E	ZNF664	1
ZNF69	E	ZNF763	1
ZNF69	E	ZSWIM7	1
ZNF691	E	AAAS	1
ZNF691	E	AARS2	1
ZNF691	E	ABCC10	1
ZNF691	E	ACAD10	1
ZNF691	E	ACAD9	1
ZNF691	E	ACY1	1
ZNF691	E	ADCK5	1
ZNF691	E	ADPRS	1
ZNF691	E	AGPAT1	1
ZNF691	E	ALKBH1	1
ZNF691	E	ALKBH4	1
ZNF691	E	ANAPC7	1
ZNF691	E	AP4B1	1
ZNF691	E	APBA3	1
ZNF691	E	ARMC7	1
ZNF691	E	ATG4C	1
ZNF691	E	BBS10	1
ZNF691	E	BCDIN3D	1
ZNF691	E	BCS1L	1
ZNF691	E	BOLA1	1
ZNF691	E	BORCS6	1
ZNF691	E	BRD8	1
ZNF691	E	BSCL2	1
ZNF691	E	BTBD2	1
ZNF691	E	C12orf65	1
ZNF691	E	C12orf76	1
ZNF691	E	C14orf119	1
ZNF691	E	C14orf93	1
