## Supplemental Table for "A Logic-incorporated Gene Regulatory Network Deciphers Principles in Cell Fate Decisions": Table S3.xlsx (part 8 of 8)

### Sheet: Regulon (continued)
tf	confidence	target	mor
ZNF691	E	C15orf40	1
ZNF691	E	C17orf80	1
ZNF691	E	C19orf25	1
ZNF691	E	C19orf44	1
ZNF691	E	C19orf54	1
ZNF691	E	C1orf50	1
ZNF691	E	C1orf56	1
ZNF691	E	C2orf42	1
ZNF691	E	C2orf68	1
ZNF691	E	C9orf85	1
ZNF691	E	CBY1	1
ZNF691	E	CCDC121	1
ZNF691	E	CCDC127	1
ZNF691	E	CCDC142	1
ZNF691	E	CCDC154	1
ZNF691	E	CCDC22	1
ZNF691	E	CCDC61	1
ZNF691	E	CCDC71	1
ZNF691	E	CCS	1
ZNF691	E	CD33	1
ZNF691	E	CDC26	1
ZNF691	E	CDK10	1
ZNF691	E	CDK20	1
ZNF691	E	CDPF1	1
ZNF691	E	CEP89	1
ZNF691	E	CETN3	1
ZNF691	E	CFDP1	1
ZNF691	E	CHCHD1	1
ZNF691	E	CHCHD4	1
ZNF691	E	CHRNB1	1
ZNF691	E	CHTF8	1
ZNF691	E	CHTOP	1
ZNF691	E	CINP	1
ZNF691	E	CLBA1	1
ZNF691	E	CLK2	1
ZNF691	E	CLNS1A	1
ZNF691	E	CNPY3	1
ZNF691	E	COA4	1
ZNF691	E	COG4	1
ZNF691	E	COMMD5	1
ZNF691	E	COMMD6	1
ZNF691	E	COPS5	1
ZNF691	E	COPS7B	1
ZNF691	E	COQ5	1
ZNF691	E	COQ8B	1
ZNF691	E	COQ9	1
ZNF691	E	CPLANE2	1
ZNF691	E	CPOX	1
ZNF691	E	CREB3L4	1
ZNF691	E	CRELD1	1
ZNF691	E	CRIPT	1
ZNF691	E	CRYGS	1
ZNF691	E	CWC15	1
ZNF691	E	CYB561D1	1
ZNF691	E	CYHR1	1
ZNF691	E	CZIB	1
ZNF691	E	DALRD3	1
ZNF691	E	DBF4B	1
ZNF691	E	DCP1B	1
ZNF691	E	DEF8	1
ZNF691	E	DFFB	1
ZNF691	E	DMAC2	1
ZNF691	E	DNAJB2	1
ZNF691	E	DNAJC19	1
ZNF691	E	DNAL4	1
ZNF691	E	DNASE1	1
ZNF691	E	DNASE1L2	1
ZNF691	E	DPH5	1
ZNF691	E	DPY30	1
ZNF691	E	DUT	1
ZNF691	E	DYNLL1	1
ZNF691	E	DYRK4	1
ZNF691	E	EDC3	1
ZNF691	E	EEF1AKNMT	1
ZNF691	E	EHMT2	1
ZNF691	E	EIF2D	1
ZNF691	E	ELAC1	1
ZNF691	E	ELMOD3	1
ZNF691	E	EXOSC1	1
ZNF691	E	EXOSC3	1
ZNF691	E	EYA3	1
ZNF691	E	FAM200A	1
ZNF691	E	FAM3A	1
ZNF691	E	FAM50B	1
ZNF691	E	FARSA	1
ZNF691	E	FBF1	1
ZNF691	E	FDX2	1
ZNF691	E	FIZ1	1
ZNF691	E	FOSL2	1
ZNF691	E	FRS3	1
ZNF691	E	FUZ	1
ZNF691	E	GALT	1
ZNF691	E	GATD1	1
ZNF691	E	GEMIN6	1
ZNF691	E	GEMIN7	1
ZNF691	E	GEMIN8	1
ZNF691	E	GIN1	1
ZNF691	E	GMPR2	1
ZNF691	E	GNPDA1	1
ZNF691	E	GPANK1	1
ZNF691	E	HARS2	1
ZNF691	E	HAUS4	1
ZNF691	E	HDAC1	1
ZNF691	E	HDDC3	1
ZNF691	E	HDHD3	1
ZNF691	E	HEMK1	1
ZNF691	E	HEXD	1
ZNF691	E	HEXIM2	1
ZNF691	E	HGH1	1
ZNF691	E	HHLA3	1
ZNF691	E	HIKESHI	1
ZNF691	E	HINFP	1
ZNF691	E	HMGCL	1
ZNF691	E	HOMEZ	1
ZNF691	E	HS1BP3	1
ZNF691	E	HSCB	1
ZNF691	E	HSD17B1	1
ZNF691	E	HTRA2	1
ZNF691	E	IFT46	1
ZNF691	E	IGIP	1
ZNF691	E	ING4	1
ZNF691	E	INO80E	1
ZNF691	E	INTS4	1
ZNF691	E	IRF3	1
ZNF691	E	ISCA2	1
ZNF691	E	JOSD2	1
ZNF691	E	JRK	1
ZNF691	E	JRKL	1
ZNF691	E	KBTBD6	1
ZNF691	E	KDM8	1
ZNF691	E	KLC4	1
ZNF691	E	KLHDC3	1
ZNF691	E	KRBOX4	1
ZNF691	E	KRTCAP2	1
ZNF691	E	KYAT1	1
ZNF691	E	L3MBTL2	1
ZNF691	E	LAMTOR2	1
ZNF691	E	LCMT1	1
ZNF691	E	LENG1	1
ZNF691	E	LIPT1	1
ZNF691	E	LMAN2L	1
ZNF691	E	LYG1	1
ZNF691	E	LYL1	1
ZNF691	E	LYSMD1	1
ZNF691	E	MAP2K5	1
ZNF691	E	MCTS1	1
ZNF691	E	MED11	1
ZNF691	E	MED18	1
ZNF691	E	MED20	1
ZNF691	E	MED7	1
ZNF691	E	METAP1D	1
ZNF691	E	METTL18	1
ZNF691	E	METTL23	1
ZNF691	E	METTL6	1
ZNF691	E	MFAP1	1
ZNF691	E	MKKS	1
ZNF691	E	MKS1	1
ZNF691	E	MPI	1
ZNF691	E	MPLKIP	1
ZNF691	E	MRFAP1L1	1
ZNF691	E	MRM1	1
ZNF691	E	MRPL24	1
ZNF691	E	MRPL27	1
ZNF691	E	MRPL43	1
ZNF691	E	MRPL46	1
ZNF691	E	MRPL51	1
ZNF691	E	MRPL53	1
ZNF691	E	MRPS14	1
ZNF691	E	MRPS18B	1
ZNF691	E	MRPS2	1
ZNF691	E	MRPS21	1
ZNF691	E	MTERF1	1
ZNF691	E	MTERF3	1
ZNF691	E	MTG2	1
ZNF691	E	MTHFSD	1
ZNF691	E	MTO1	1
ZNF691	E	MTRES1	1
ZNF691	E	MYG1	1
ZNF691	E	MYPOP	1
ZNF691	E	N6AMT1	1
ZNF691	E	NAGK	1
ZNF691	E	NAIF1	1
ZNF691	E	NDUFAF1	1
ZNF691	E	NDUFV3	1
ZNF691	E	NFS1	1
ZNF691	E	NFYC	1
ZNF691	E	NIT1	1
ZNF691	E	NME6	1
ZNF691	E	NMNAT1	1
ZNF691	E	NOL12	1
ZNF691	E	NSMCE1	1
ZNF691	E	NSUN5	1
ZNF691	E	NUDT2	1
ZNF691	E	NUP42	1
ZNF691	E	NVL	1
ZNF691	E	OGG1	1
ZNF691	E	OMA1	1
ZNF691	E	ORAI3	1
ZNF691	E	ORC5	1
ZNF691	E	OSGEPL1	1
ZNF691	E	PAFAH2	1
ZNF691	E	PAN2	1
ZNF691	E	PARP10	1
ZNF691	E	PARS2	1
ZNF691	E	PCGF1	1
ZNF691	E	PCTP	1
ZNF691	E	PDE6D	1
ZNF691	E	PDRG1	1
ZNF691	E	PEX12	1
ZNF691	E	PEX6	1
ZNF691	E	PGBD2	1
ZNF691	E	PGBD4	1
ZNF691	E	PGLS	1
ZNF691	E	PIGP	1
ZNF691	E	PIGV	1
ZNF691	E	PIN4	1
ZNF691	E	POLDIP3	1
ZNF691	E	POLL	1
ZNF691	E	POP5	1
ZNF691	E	PP2D1	1
ZNF691	E	PPCDC	1
ZNF691	E	PPID	1
ZNF691	E	PSPN	1
ZNF691	E	PTCD2	1
ZNF691	E	PYCR2	1
ZNF691	E	PYGO2	1
ZNF691	E	RAD52	1
ZNF691	E	RAE1	1
ZNF691	E	RBM10	1
ZNF691	E	RBM14	1
ZNF691	E	RBM4B	1
ZNF691	E	RCCD1	1
ZNF691	E	RECQL5	1
ZNF691	E	RER1	1
ZNF691	E	REXO4	1
ZNF691	E	RFXANK	1
ZNF691	E	RGL2	1
ZNF691	E	RGS17	1
ZNF691	E	RNASEH2C	1
ZNF691	E	RNF167	1
ZNF691	E	RP9	1
ZNF691	E	RPA3	1
ZNF691	E	RPAP1	1
ZNF691	E	RPP25L	1
ZNF691	E	RPUSD3	1
ZNF691	E	RRNAD1	1
ZNF691	E	RWDD3	1
ZNF691	E	SAC3D1	1
ZNF691	E	SCNM1	1
ZNF691	E	SEMA4F	1
ZNF691	E	SENP3	1
ZNF691	E	SENP8	1
ZNF691	E	SETMAR	1
ZNF691	E	SH2B1	1
ZNF691	E	SH3BP5L	1
ZNF691	E	SHARPIN	1
ZNF691	E	SIRT4	1
ZNF691	E	SLC23A3	1
ZNF691	E	SLC25A20	1
ZNF691	E	SLC29A3	1
ZNF691	E	SLC46A1	1
ZNF691	E	SMARCAL1	1
ZNF691	E	SMIM20	1
ZNF691	E	SMIM7	1
ZNF691	E	SMUG1	1
ZNF691	E	SNAPIN	1
ZNF691	E	SNRNP35	1
ZNF691	E	SNUPN	1
ZNF691	E	SPATA33	1
ZNF691	E	SPIN2B	1
ZNF691	E	SPOUT1	1
ZNF691	E	SRSF7	1
ZNF691	E	STYXL1	1
ZNF691	E	SUGP1	1
ZNF691	E	SUGT1	1
ZNF691	E	SWI5	1
ZNF691	E	SYS1	1
ZNF691	E	TACO1	1
ZNF691	E	TADA3	1
ZNF691	E	TAF12	1
ZNF691	E	TAMM41	1
ZNF691	E	TARBP2	1
ZNF691	E	TARS2	1
ZNF691	E	TBC1D13	1
ZNF691	E	TBCK	1
ZNF691	E	TCEANC	1
ZNF691	E	TCTA	1
ZNF691	E	TEFM	1
ZNF691	E	TFCP2	1
ZNF691	E	THAP3	1
ZNF691	E	THAP8	1
ZNF691	E	THEM4	1
ZNF691	E	THNSL1	1
ZNF691	E	THYN1	1
ZNF691	E	TIGD1	1
ZNF691	E	TIMMDC1	1
ZNF691	E	TJAP1	1
ZNF691	E	TLR5	1
ZNF691	E	TMCO6	1
ZNF691	E	TMEM101	1
ZNF691	E	TMEM107	1
ZNF691	E	TMEM140	1
ZNF691	E	TMEM161A	1
ZNF691	E	TMEM177	1
ZNF691	E	TMEM186	1
ZNF691	E	TMEM187	1
ZNF691	E	TMEM216	1
ZNF691	E	TMEM218	1
ZNF691	E	TMEM251	1
ZNF691	E	TMEM254	1
ZNF691	E	TMEM260	1
ZNF691	E	TMEM42	1
ZNF691	E	TMEM60	1
ZNF691	E	TMEM69	1
ZNF691	E	TMEM79	1
ZNF691	E	TMEM99	1
ZNF691	E	TMUB2	1
ZNF691	E	TNFAIP8L2	1
ZNF691	E	TRADD	1
ZNF691	E	TRAPPC3	1
ZNF691	E	TRAPPC4	1
ZNF691	E	TRIM68	1
ZNF691	E	TRMT10B	1
ZNF691	E	TSPAN31	1
ZNF691	E	TTC31	1
ZNF691	E	TTC5	1
ZNF691	E	TTC9B	1
ZNF691	E	TTC9C	1
ZNF691	E	TTI1	1
ZNF691	E	TTI2	1
ZNF691	E	TXNL4B	1
ZNF691	E	UCK1	1
ZNF691	E	USE1	1
ZNF691	E	USP21	1
ZNF691	E	USP40	1
ZNF691	E	VIPAS39	1
ZNF691	E	VPS33A	1
ZNF691	E	VPS72	1
ZNF691	E	VRK3	1
ZNF691	E	WDCP	1
ZNF691	E	WDR53	1
ZNF691	E	WDR5B	1
ZNF691	E	WDR89	1
ZNF691	E	XKR8	1
ZNF691	E	XRCC1	1
ZNF691	E	YAE1	1
ZNF691	E	ZBED8	1
ZNF691	E	ZBTB3	1
ZNF691	E	ZC3H10	1
ZNF691	E	ZC3HC1	1
ZNF691	E	ZCCHC9	1
ZNF691	E	ZFHX2	1
ZNF691	E	ZFP3	1
ZNF691	E	ZFP62	1
ZNF691	E	ZFYVE19	1
ZNF691	E	ZGLP1	1
ZNF691	E	ZKSCAN3	1
ZNF691	E	ZKSCAN4	1
ZNF691	E	ZKSCAN7	1
ZNF691	E	ZNF132	1
ZNF691	E	ZNF133	1
ZNF691	E	ZNF135	1
ZNF691	E	ZNF174	1
ZNF691	E	ZNF181	1
ZNF691	E	ZNF2	1
ZNF691	E	ZNF202	1
ZNF691	E	ZNF205	1
ZNF691	E	ZNF212	1
ZNF691	E	ZNF214	1
ZNF691	E	ZNF232	1
ZNF691	E	ZNF282	1
ZNF691	E	ZNF285	1
ZNF691	E	ZNF30	1
ZNF691	E	ZNF311	1
ZNF691	E	ZNF319	1
ZNF691	E	ZNF32	1
ZNF691	E	ZNF320	1
ZNF691	E	ZNF341	1
ZNF691	E	ZNF408	1
ZNF691	E	ZNF425	1
ZNF691	E	ZNF438	1
ZNF691	E	ZNF443	1
ZNF691	E	ZNF444	1
ZNF691	E	ZNF485	1
ZNF691	E	ZNF502	1
ZNF691	E	ZNF512	1
ZNF691	E	ZNF524	1
ZNF691	E	ZNF526	1
ZNF691	E	ZNF547	1
ZNF691	E	ZNF561	1
ZNF691	E	ZNF572	1
ZNF691	E	ZNF576	1
ZNF691	E	ZNF582	1
ZNF691	E	ZNF585B	1
ZNF691	E	ZNF594	1
ZNF691	E	ZNF599	1
ZNF691	E	ZNF607	1
ZNF691	E	ZNF616	1
ZNF691	E	ZNF619	1
ZNF691	E	ZNF623	1
ZNF691	E	ZNF658	1
ZNF691	E	ZNF671	1
ZNF691	E	ZNF692	1
ZNF691	E	ZNF696	1
ZNF691	E	ZNF74	1
ZNF691	E	ZNF768	1
ZNF691	E	ZNF775	1
ZNF691	E	ZNF780A	1
ZNF691	E	ZNF780B	1
ZNF691	E	ZNF785	1
ZNF691	E	ZNF786	1
ZNF691	E	ZNF816	1
ZNF691	E	ZNF830	1
ZNF691	E	ZNF835	1
ZNF691	E	ZNF862	1
ZNF691	E	ZNF879	1
ZNF691	E	ZNHIT1	1
ZNF691	E	ZNHIT3	1
ZNF691	E	ZSCAN20	1
ZNF691	E	ZSCAN22	1
ZNF691	E	ZSCAN26	1
ZNF691	E	ZSCAN9	1
ZNF691	E	ZSWIM1	1
ZNF691	E	ZSWIM3	1
ZNF691	E	ZSWIM7	1
ZNF692	E	AAAS	1
ZNF692	E	AARS2	1
ZNF692	E	ABCA7	1
ZNF692	E	ABCB6	1
ZNF692	E	ABCB8	1
ZNF692	E	ABCC10	1
ZNF692	E	ABCC5	1
ZNF692	E	ABCD4	1
ZNF692	E	ABHD2	1
ZNF692	E	ACADVL	1
ZNF692	E	ACAP3	1
ZNF692	E	ACD	1
ZNF692	E	ACIN1	1
ZNF692	E	ACOX1	1
ZNF692	E	ACSF3	1
ZNF692	E	ACYP1	1
ZNF692	E	ADCK1	1
ZNF692	E	ADCK5	1
ZNF692	E	AGAP3	1
ZNF692	E	AGAP6	1
ZNF692	E	AHSA2P	1
ZNF692	E	AIP	1
ZNF692	E	AJM1	1
ZNF692	E	AK1	1
ZNF692	E	AKAP17A	1
ZNF692	E	AKAP8L	1
ZNF692	E	AKT2	1
ZNF692	E	AMPD2	1
ZNF692	E	ANKLE1	1
ZNF692	E	ANKRD13B	1
ZNF692	E	ANKRD13D	1
ZNF692	E	ANKRD23	1
ZNF692	E	ANKS3	1
ZNF692	E	ANKZF1	1
ZNF692	E	ANO8	1
ZNF692	E	ANXA7	1
ZNF692	E	AOPEP	1
ZNF692	E	AP1G2	1
ZNF692	E	AP2A2	1
ZNF692	E	AP4B1	1
ZNF692	E	AP4M1	1
ZNF692	E	APBA3	1
ZNF692	E	APOBEC3D	1
ZNF692	E	ARHGAP33	1
ZNF692	E	ARHGAP9	1
ZNF692	E	ARHGEF33	1
ZNF692	E	ARL6IP4	1
ZNF692	E	ASIC3	1
ZNF692	E	ATAD3B	1
ZNF692	E	ATAT1	1
ZNF692	E	ATG16L2	1
ZNF692	E	ATG4B	1
ZNF692	E	ATMIN	1
ZNF692	E	ATP13A1	1
ZNF692	E	ATPAF2	1
ZNF692	E	ATXN1L	1
ZNF692	E	ATXN2L	1
ZNF692	E	ATXN7L2	1
ZNF692	E	AUP1	1
ZNF692	E	AXIN1	1
ZNF692	E	BANP	1
ZNF692	E	BBS5	1
ZNF692	E	BCL2L13	1
ZNF692	E	BCO2	1
ZNF692	E	BCS1L	1
ZNF692	E	BECN1	1
ZNF692	E	BGLAP	1
ZNF692	E	BRD8	1
ZNF692	E	BRF1	1
ZNF692	E	BRICD5	1
ZNF692	E	BRME1	1
ZNF692	E	BTBD2	1
ZNF692	E	C11orf80	1
ZNF692	E	C17orf49	1
ZNF692	E	C17orf67	1
ZNF692	E	C1orf35	1
ZNF692	E	C20orf96	1
ZNF692	E	C2CD3	1
ZNF692	E	C3orf62	1
ZNF692	E	C7orf61	1
ZNF692	E	CABP7	1
ZNF692	E	CACNB3	1
ZNF692	E	CAD	1
ZNF692	E	CAMKMT	1
ZNF692	E	CAPN10	1
ZNF692	E	CAPS	1
ZNF692	E	CARD8	1
ZNF692	E	CARS2	1
ZNF692	E	CATSPER3	1
ZNF692	E	CBFA2T2	1
ZNF692	E	CC2D1A	1
ZNF692	E	CCDC114	1
ZNF692	E	CCDC116	1
ZNF692	E	CCDC120	1
ZNF692	E	CCDC151	1
ZNF692	E	CCDC154	1
ZNF692	E	CCDC159	1
ZNF692	E	CCDC167	1
ZNF692	E	CCDC17	1
ZNF692	E	CCDC22	1
ZNF692	E	CCDC24	1
ZNF692	E	CCDC30	1
ZNF692	E	CCDC34	1
ZNF692	E	CCDC61	1
ZNF692	E	CCDC78	1
ZNF692	E	CCDC81	1
ZNF692	E	CCHCR1	1
ZNF692	E	CCNA2	1
ZNF692	E	CCNL2	1
ZNF692	E	CCNP	1
ZNF692	E	CCS	1
ZNF692	E	CCT6B	1
ZNF692	E	CDC16	1
ZNF692	E	CDC26	1
ZNF692	E	CDK10	1
ZNF692	E	CDK11A	1
ZNF692	E	CDK18	1
ZNF692	E	CDK20	1
ZNF692	E	CDK5RAP3	1
ZNF692	E	CDRT4	1
ZNF692	E	CENPT	1
ZNF692	E	CEP131	1
ZNF692	E	CEP164	1
ZNF692	E	CEP43	1
ZNF692	E	CFAP298	1
ZNF692	E	CFAP44	1
ZNF692	E	CFDP1	1
ZNF692	E	CHCHD6	1
ZNF692	E	CHEK2	1
ZNF692	E	CHKB	1
ZNF692	E	CHKB-CPT1B	1
ZNF692	E	CHTF18	1
ZNF692	E	CHTOP	1
ZNF692	E	CIAO3	1
ZNF692	E	CLASRP	1
ZNF692	E	CLDN15	1
ZNF692	E	CLK2	1
ZNF692	E	CLK3	1
ZNF692	E	CMTM1	1
ZNF692	E	CNOT3	1
ZNF692	E	CNTROB	1
ZNF692	E	COG7	1
ZNF692	E	COL27A1	1
ZNF692	E	COLGALT1	1
ZNF692	E	COMMD3	1
ZNF692	E	COPS7B	1
ZNF692	E	CPNE1	1
ZNF692	E	CPT1B	1
ZNF692	E	CPT1C	1
ZNF692	E	CRELD1	1
ZNF692	E	CRELD2	1
ZNF692	E	CRIP3	1
ZNF692	E	CROCC	1
ZNF692	E	CRYGS	1
ZNF692	E	CSAD	1
ZNF692	E	CSKMT	1
ZNF692	E	CSNK1A1	1
ZNF692	E	CTBP1	1
ZNF692	E	CTU1	1
ZNF692	E	CUZD1	1
ZNF692	E	CXXC1	1
ZNF692	E	CYHR1	1
ZNF692	E	CYTH2	1
ZNF692	E	CZIB	1
ZNF692	E	DAXX	1
ZNF692	E	DAZAP1	1
ZNF692	E	DAZAP2	1
ZNF692	E	DBF4B	1
ZNF692	E	DDRGK1	1
ZNF692	E	DDTL	1
ZNF692	E	DDX11	1
ZNF692	E	DDX19B	1
ZNF692	E	DDX24	1
ZNF692	E	DDX56	1
ZNF692	E	DEAF1	1
ZNF692	E	DELE1	1
ZNF692	E	DENND4B	1
ZNF692	E	DENND6B	1
ZNF692	E	DFFB	1
ZNF692	E	DGAT1	1
ZNF692	E	DGKQ	1
ZNF692	E	DGKZ	1
ZNF692	E	DHPS	1
ZNF692	E	DHX34	1
ZNF692	E	DLG4	1
ZNF692	E	DMAP1	1
ZNF692	E	DMPK	1
ZNF692	E	DNA2	1
ZNF692	E	DNAH17	1
ZNF692	E	DNAJA3	1
ZNF692	E	DNAJB2	1
ZNF692	E	DNAJC17	1
ZNF692	E	DNAJC9	1
ZNF692	E	DNASE1	1
ZNF692	E	DNASE1L2	1
ZNF692	E	DOC2A	1
ZNF692	E	DPAGT1	1
ZNF692	E	DPH7	1
ZNF692	E	DTX2	1
ZNF692	E	DTX3	1
ZNF692	E	DTYMK	1
ZNF692	E	DUT	1
ZNF692	E	DVL1	1
ZNF692	E	DVL2	1
ZNF692	E	DXO	1
ZNF692	E	E2F5	1
ZNF692	E	E4F1	1
ZNF692	E	ECHDC2	1
ZNF692	E	EED	1
ZNF692	E	EEF1D	1
ZNF692	E	EGFL8	1
ZNF692	E	EIF2B5	1
ZNF692	E	EIF2D	1
ZNF692	E	ELMOD3	1
ZNF692	E	ELP1	1
ZNF692	E	EMC9	1
ZNF692	E	ENGASE	1
ZNF692	E	ENKD1	1
ZNF692	E	ENO2	1
ZNF692	E	ENTPD6	1
ZNF692	E	ENTR1	1
ZNF692	E	EPOR	1
ZNF692	E	ERCC1	1
ZNF692	E	ERCC2	1
ZNF692	E	ERCC3	1
ZNF692	E	EZH1	1
ZNF692	E	FAAH	1
ZNF692	E	FAAP20	1
ZNF692	E	FAM118A	1
ZNF692	E	FAM160B2	1
ZNF692	E	FAM167B	1
ZNF692	E	FAM189B	1
ZNF692	E	FAM193B	1
ZNF692	E	FAM50A	1
ZNF692	E	FAM98C	1
ZNF692	E	FANCG	1
ZNF692	E	FASTK	1
ZNF692	E	FASTKD1	1
ZNF692	E	FBF1	1
ZNF692	E	FBXO44	1
ZNF692	E	FCSK	1
ZNF692	E	FDX2	1
ZNF692	E	FGF17	1
ZNF692	E	FKBP2	1
ZNF692	E	FKBP4	1
ZNF692	E	FLCN	1
ZNF692	E	FLRT1	1
ZNF692	E	GABBR1	1
ZNF692	E	GALE	1
ZNF692	E	GALT	1
ZNF692	E	GATD1	1
ZNF692	E	GCNA	1
ZNF692	E	GDI1	1
ZNF692	E	GDPD3	1
ZNF692	E	GGA1	1
ZNF692	E	GGA3	1
ZNF692	E	GLI4	1
ZNF692	E	GMPPA	1
ZNF692	E	GNRH1	1
ZNF692	E	GOLGA3	1
ZNF692	E	GPS2	1
ZNF692	E	GPSM1	1
ZNF692	E	GRIPAP1	1
ZNF692	E	GSDMB	1
ZNF692	E	GSDMD	1
ZNF692	E	GTF3C1	1
ZNF692	E	GTF3C5	1
ZNF692	E	GTPBP3	1
ZNF692	E	H2BC5	1
ZNF692	E	H2BU1	1
ZNF692	E	HAGHL	1
ZNF692	E	HAUS2	1
ZNF692	E	HAUS5	1
ZNF692	E	HCN3	1
ZNF692	E	HDAC1	1
ZNF692	E	HDAC10	1
ZNF692	E	HDAC6	1
ZNF692	E	HEMK1	1
ZNF692	E	HEXD	1
ZNF692	E	HINFP	1
ZNF692	E	HMBOX1	1
ZNF692	E	HOOK2	1
ZNF692	E	HP1BP3	1
ZNF692	E	HSD11B1L	1
ZNF692	E	HSD17B1	1
ZNF692	E	HSD17B7	1
ZNF692	E	HSF4	1
ZNF692	E	HSPA1B	1
ZNF692	E	HTRA2	1
ZNF692	E	IFT172	1
ZNF692	E	IFT20	1
ZNF692	E	IFT27	1
ZNF692	E	IFT43	1
ZNF692	E	IGHMBP2	1
ZNF692	E	IKBKB	1
ZNF692	E	ING5	1
ZNF692	E	INO80E	1
ZNF692	E	INPP5E	1
ZNF692	E	INPP5J	1
ZNF692	E	INTS1	1
ZNF692	E	INTS11	1
ZNF692	E	INTS3	1
ZNF692	E	INTS9	1
ZNF692	E	IRF3	1
ZNF692	E	IRF4	1
ZNF692	E	IRF7	1
ZNF692	E	ISOC2	1
ZNF692	E	JMJD7-PLA2G4B	1
ZNF692	E	KAT2A	1
ZNF692	E	KCTD13	1
ZNF692	E	KCTD17	1
ZNF692	E	KIAA0232	1
ZNF692	E	KIAA0895L	1
ZNF692	E	KLC1	1
ZNF692	E	KLC2	1
ZNF692	E	KLC4	1
ZNF692	E	KLHL17	1
ZNF692	E	KMT5C	1
ZNF692	E	KPTN	1
ZNF692	E	KRI1	1
ZNF692	E	KSR1	1
ZNF692	E	KYAT1	1
ZNF692	E	L3MBTL2	1
ZNF692	E	LANCL2	1
ZNF692	E	LDLRAP1	1
ZNF692	E	LEAP2	1
ZNF692	E	LEMD2	1
ZNF692	E	LIME1	1
ZNF692	E	LIN7B	1
ZNF692	E	LMAN2L	1
ZNF692	E	LPCAT4	1
ZNF692	E	LPIN3	1
ZNF692	E	LRP5L	1
ZNF692	E	LRRC14	1
ZNF692	E	LRRC37A2	1
ZNF692	E	LRRC37A3	1
ZNF692	E	LRRC45	1
ZNF692	E	LRSAM1	1
ZNF692	E	LSM7	1
ZNF692	E	LUC7L	1
ZNF692	E	LUC7L3	1
ZNF692	E	LYG1	1
ZNF692	E	LZTR1	1
ZNF692	E	MAMDC4	1
ZNF692	E	MAP2K2	1
ZNF692	E	MAP3K10	1
ZNF692	E	MAPRE3	1
ZNF692	E	MAST2	1
ZNF692	E	MAX	1
ZNF692	E	MBD1	1
ZNF692	E	MBD3	1
ZNF692	E	MBOAT7	1
ZNF692	E	MCRIP1	1
ZNF692	E	MCRIP2	1
ZNF692	E	MED24	1
ZNF692	E	MEF2B	1
ZNF692	E	MEN1	1
ZNF692	E	METTL17	1
ZNF692	E	METTL26	1
ZNF692	E	METTL3	1
ZNF692	E	MFSD10	1
ZNF692	E	MFSD13A	1
ZNF692	E	MIB2	1
ZNF692	E	MIGA2	1
ZNF692	E	MINDY4	1
ZNF692	E	MITD1	1
ZNF692	E	MLLT6	1
ZNF692	E	MMS19	1
ZNF692	E	MOAP1	1
ZNF692	E	MOB2	1
ZNF692	E	MOB3C	1
ZNF692	E	MOV10	1
ZNF692	E	MROH6	1
ZNF692	E	MRPL38	1
ZNF692	E	MRPL43	1
ZNF692	E	MRPL46	1
ZNF692	E	MRPL48	1
ZNF692	E	MRPL52	1
ZNF692	E	MRPS25	1
ZNF692	E	MRPS31	1
ZNF692	E	MRPS5	1
ZNF692	E	MSANTD1	1
ZNF692	E	MSANTD2	1
ZNF692	E	MSS51	1
ZNF692	E	MTG1	1
ZNF692	E	MUS81	1
ZNF692	E	MUTYH	1
ZNF692	E	MYPOP	1
ZNF692	E	MZF1	1
ZNF692	E	N6AMT1	1
ZNF692	E	NAA10	1
ZNF692	E	NADSYN1	1
ZNF692	E	NAGK	1
ZNF692	E	NAP1L4	1
ZNF692	E	NAPSA	1
ZNF692	E	NARF	1
ZNF692	E	NAT9	1
ZNF692	E	NBEAL2	1
ZNF692	E	NCDN	1
ZNF692	E	NDUFA13	1
ZNF692	E	NEK8	1
ZNF692	E	NELFA	1
ZNF692	E	NELFCD	1
ZNF692	E	NFRKB	1
ZNF692	E	NISCH	1
ZNF692	E	NIT1	1
ZNF692	E	NME3	1
ZNF692	E	NOL12	1
ZNF692	E	NOL3	1
ZNF692	E	NPDC1	1
ZNF692	E	NPIPA1	1
ZNF692	E	NPIPA3	1
ZNF692	E	NPIPB11	1
ZNF692	E	NPIPB3	1
ZNF692	E	NPIPB4	1
ZNF692	E	NPIPB5	1
ZNF692	E	NPRL2	1
ZNF692	E	NPRL3	1
ZNF692	E	NSUN6	1
ZNF692	E	NUDT9	1
ZNF692	E	NXF1	1
ZNF692	E	OFD1	1
ZNF692	E	OGG1	1
ZNF692	E	OSBPL7	1
ZNF692	E	P3H4	1
ZNF692	E	PABPC1L	1
ZNF692	E	PABPN1	1
ZNF692	E	PACS2	1
ZNF692	E	PAGR1	1
ZNF692	E	PAN2	1
ZNF692	E	PANK4	1
ZNF692	E	PARP10	1
ZNF692	E	PARP6	1
ZNF692	E	PAXX	1
ZNF692	E	PBLD	1
ZNF692	E	PBX2	1
ZNF692	E	PCED1A	1
ZNF692	E	PCGF1	1
ZNF692	E	PCID2	1
ZNF692	E	PCP2	1
ZNF692	E	PCSK4	1
ZNF692	E	PEX6	1
ZNF692	E	PGAP2	1
ZNF692	E	PGGHG	1
ZNF692	E	PHC1	1
ZNF692	E	PHKG2	1
ZNF692	E	PHPT1	1
ZNF692	E	PHYKPL	1
ZNF692	E	PIDD1	1
ZNF692	E	PLA2G4B	1
ZNF692	E	PLCB3	1
ZNF692	E	PLEKHJ1	1
ZNF692	E	PLGLB1	1
ZNF692	E	PLPP5	1
ZNF692	E	PLPPR2	1
ZNF692	E	PLXNA3	1
ZNF692	E	PNKP	1
ZNF692	E	PNPLA6	1
ZNF692	E	POLD1	1
ZNF692	E	POLG2	1
ZNF692	E	POLL	1
ZNF692	E	POLM	1
ZNF692	E	POLR1H	1
ZNF692	E	POLR2H	1
ZNF692	E	POMGNT1	1
ZNF692	E	POMT1	1
ZNF692	E	POMT2	1
ZNF692	E	PPM1N	1
ZNF692	E	PPP1R13L	1
ZNF692	E	PPP1R37	1
ZNF692	E	PPP2R2D	1
ZNF692	E	PPP2R3B	1
ZNF692	E	PPP2R5B	1
ZNF692	E	PPP6R2	1
ZNF692	E	PPT2	1
ZNF692	E	PPT2-EGFL8	1
ZNF692	E	PRKRIP1	1
ZNF692	E	PROC	1
ZNF692	E	PROM2	1
ZNF692	E	PROZ	1
ZNF692	E	PRPF39	1
ZNF692	E	PRPF40B	1
ZNF692	E	PRPSAP1	1
ZNF692	E	PRR14	1
ZNF692	E	PRSS53	1
ZNF692	E	PSME2	1
ZNF692	E	PSPN	1
ZNF692	E	PTCH2	1
ZNF692	E	PTDSS2	1
ZNF692	E	PTOV1	1
ZNF692	E	PTPN11	1
ZNF692	E	PYCR2	1
ZNF692	E	PYROXD2	1
ZNF692	E	QRICH2	1
ZNF692	E	QTRT1	1
ZNF692	E	R3HDM2	1
ZNF692	E	RAB24	1
ZNF692	E	RABL2A	1
ZNF692	E	RABL2B	1
ZNF692	E	RAD52	1
ZNF692	E	RAD9A	1
ZNF692	E	RANBP10	1
ZNF692	E	RANGAP1	1
ZNF692	E	RASSF1	1
ZNF692	E	RBCK1	1
ZNF692	E	RBFA	1
ZNF692	E	RBM10	1
ZNF692	E	RBM14	1
ZNF692	E	RBM14-RBM4	1
ZNF692	E	RBM19	1
ZNF692	E	RBM39	1
ZNF692	E	RBM4B	1
ZNF692	E	RBM5	1
ZNF692	E	RBM6	1
ZNF692	E	RCCD1	1
ZNF692	E	RCE1	1
ZNF692	E	RECQL4	1
ZNF692	E	RECQL5	1
ZNF692	E	REXO4	1
ZNF692	E	RFNG	1
ZNF692	E	RFPL3S	1
ZNF692	E	RFXANK	1
ZNF692	E	RGL2	1
ZNF692	E	RHOT2	1
ZNF692	E	RHPN1	1
ZNF692	E	RING1	1
ZNF692	E	RNASE10	1
ZNF692	E	RNASEH2C	1
ZNF692	E	RNF215	1
ZNF692	E	RNF44	1
ZNF692	E	ROGDI	1
ZNF692	E	RPL35	1
ZNF692	E	RPUSD3	1
ZNF692	E	RRNAD1	1
ZNF692	E	RSAD1	1
ZNF692	E	RSRP1	1
ZNF692	E	SAFB	1
ZNF692	E	SAFB2	1
ZNF692	E	SAMD1	1
ZNF692	E	SAMD10	1
ZNF692	E	SCRIB	1
ZNF692	E	SCX	1
ZNF692	E	SEMA4F	1
ZNF692	E	SETD4	1
ZNF692	E	SFI1	1
ZNF692	E	SGSM2	1
ZNF692	E	SGSM3	1
ZNF692	E	SH2B1	1
ZNF692	E	SH3GLB2	1
ZNF692	E	SHARPIN	1
ZNF692	E	SHFL	1
ZNF692	E	SIGIRR	1
ZNF692	E	SIPA1L3	1
ZNF692	E	SIRT2	1
ZNF692	E	SKIV2L	1
ZNF692	E	SLC15A2	1
ZNF692	E	SLC23A3	1
ZNF692	E	SLC25A37	1
ZNF692	E	SLC26A6	1
ZNF692	E	SLC35E2B	1
ZNF692	E	SLC37A4	1
ZNF692	E	SLC39A5	1
ZNF692	E	SLC4A2	1
ZNF692	E	SLC7A9	1
ZNF692	E	SLX4	1
ZNF692	E	SMARCD3	1
ZNF692	E	SMG5	1
ZNF692	E	SMG9	1
ZNF692	E	SMPD4	1
ZNF692	E	SMYD2	1
ZNF692	E	SNRNP70	1
ZNF692	E	SORT1	1
ZNF692	E	SPATA33	1
ZNF692	E	SPICE1	1
ZNF692	E	SPIN2A	1
ZNF692	E	SPIN2B	1
ZNF692	E	SPOUT1	1
ZNF692	E	SPRN	1
ZNF692	E	SPTY2D1OS	1
ZNF692	E	SRRM5	1
ZNF692	E	SRRT	1
ZNF692	E	SRSF1	1
ZNF692	E	SRSF7	1
ZNF692	E	SSBP4	1
ZNF692	E	STARD3	1
ZNF692	E	STAT6	1
ZNF692	E	STK11IP	1
ZNF692	E	STK25	1
ZNF692	E	STK36	1
ZNF692	E	STX10	1
ZNF692	E	STX16	1
ZNF692	E	STX1A	1
ZNF692	E	STYXL1	1
ZNF692	E	SUGP1	1
ZNF692	E	SULT1A3	1
ZNF692	E	SUPT7L	1
ZNF692	E	SYMPK	1
ZNF692	E	SYNGAP1	1
ZNF692	E	TAF4	1
ZNF692	E	TARBP2	1
ZNF692	E	TARDBP	1
ZNF692	E	TAS2R5	1
ZNF692	E	TAZ	1
ZNF692	E	TBC1D17	1
ZNF692	E	TBC1D24	1
ZNF692	E	TBCD	1
ZNF692	E	TBX19	1
ZNF692	E	TBX6	1
ZNF692	E	TCHP	1
ZNF692	E	TCIRG1	1
ZNF692	E	TCP10L	1
ZNF692	E	TDRD10	1
ZNF692	E	TEPSIN	1
ZNF692	E	TFAP2E	1
ZNF692	E	TFAP4	1
ZNF692	E	THADA	1
ZNF692	E	THAP2	1
ZNF692	E	THAP3	1
ZNF692	E	THOC1	1
ZNF692	E	THOC5	1
ZNF692	E	THOP1	1
ZNF692	E	TIAF1	1
ZNF692	E	TIAL1	1
ZNF692	E	TJAP1	1
ZNF692	E	TMCC2	1
ZNF692	E	TMEM120B	1
ZNF692	E	TMEM145	1
ZNF692	E	TMEM161A	1
ZNF692	E	TMEM170A	1
ZNF692	E	TMEM175	1
ZNF692	E	TMEM205	1
ZNF692	E	TMEM221	1
ZNF692	E	TMEM234	1
ZNF692	E	TMEM262	1
ZNF692	E	TMEM39B	1
ZNF692	E	TMEM42	1
ZNF692	E	TMEM63A	1
ZNF692	E	TMEM79	1
ZNF692	E	TMEM81	1
ZNF692	E	TMEM87A	1
ZNF692	E	TMEM94	1
ZNF692	E	TNFRSF14	1
ZNF692	E	TNFRSF25	1
ZNF692	E	TONSL	1
ZNF692	E	TOP1MT	1
ZNF692	E	TPRA1	1
ZNF692	E	TRA2A	1
ZNF692	E	TRAF2	1
ZNF692	E	TRAPPC5	1
ZNF692	E	TRIM7	1
ZNF692	E	TRMT1	1
ZNF692	E	TRMT2A	1
ZNF692	E	TRMU	1
ZNF692	E	TRO	1
ZNF692	E	TSACC	1
ZNF692	E	TSEN54	1
ZNF692	E	TSNAXIP1	1
ZNF692	E	TTC14	1
ZNF692	E	TTC21A	1
ZNF692	E	TTC31	1
ZNF692	E	TTLL4	1
ZNF692	E	TUBGCP6	1
ZNF692	E	TYK2	1
ZNF692	E	U2AF2	1
ZNF692	E	UBE2G2	1
ZNF692	E	UBQLN4	1
ZNF692	E	UBQLNL	1
ZNF692	E	UCKL1	1
ZNF692	E	UNC119	1
ZNF692	E	UNC45A	1
ZNF692	E	UNK	1
ZNF692	E	UPF3B	1
ZNF692	E	UQCC1	1
ZNF692	E	UQCC2	1
ZNF692	E	USP21	1
ZNF692	E	USP35	1
ZNF692	E	UTP6	1
ZNF692	E	VARS2	1
ZNF692	E	VILL	1
ZNF692	E	VPS16	1
ZNF692	E	VPS28	1
ZNF692	E	VPS8	1
ZNF692	E	VRK3	1
ZNF692	E	WASHC5	1
ZNF692	E	WBP11	1
ZNF692	E	WDR13	1
ZNF692	E	WDR27	1
ZNF692	E	WDR59	1
ZNF692	E	WDR6	1
ZNF692	E	WDR73	1
ZNF692	E	WDR83	1
ZNF692	E	WDR97	1
ZNF692	E	WHRN	1
ZNF692	E	WRAP73	1
ZNF692	E	WRNIP1	1
ZNF692	E	XKR6	1
ZNF692	E	XRCC3	1
ZNF692	E	YEATS2	1
ZNF692	E	YJEFN3	1
ZNF692	E	ZBTB12	1
ZNF692	E	ZBTB17	1
ZNF692	E	ZBTB48	1
ZNF692	E	ZCCHC8	1
ZNF692	E	ZDHHC14	1
ZNF692	E	ZDHHC16	1
ZNF692	E	ZDHHC8	1
ZNF692	E	ZFAND2B	1
ZNF692	E	ZFYVE19	1
ZNF692	E	ZGLP1	1
ZNF692	E	ZMYND10	1
ZNF692	E	ZMYND19	1
ZNF692	E	ZNF133	1
ZNF692	E	ZNF205	1
ZNF692	E	ZNF211	1
ZNF692	E	ZNF248	1
ZNF692	E	ZNF250	1
ZNF692	E	ZNF276	1
ZNF692	E	ZNF30	1
ZNF692	E	ZNF341	1
ZNF692	E	ZNF346	1
ZNF692	E	ZNF367	1
ZNF692	E	ZNF404	1
ZNF692	E	ZNF444	1
ZNF692	E	ZNF493	1
ZNF692	E	ZNF506	1
ZNF692	E	ZNF511	1
ZNF692	E	ZNF558	1
ZNF692	E	ZNF629	1
ZNF692	E	ZNF630	1
ZNF692	E	ZNF638	1
ZNF692	E	ZNF691	1
ZNF692	E	ZNF74	1
ZNF692	E	ZNF76	1
ZNF692	E	ZNF775	1
ZNF692	E	ZNF785	1
ZNF692	E	ZNF814	1
ZNF692	E	ZNF862	1
ZNF692	E	ZNF875	1
ZNF692	E	ZNF91	1
ZNF692	E	ZSCAN9	1
ZNF692	E	ZSWIM7	1
ZNF696	E	ABCB8	1
ZNF696	E	ABCC10	1
ZNF696	E	ACY1	1
ZNF696	E	ADSL	1
ZNF696	E	ALG1	1
ZNF696	E	ALG12	1
ZNF696	E	ALKBH4	1
ZNF696	E	AMDHD2	1
ZNF696	E	AP5S1	1
ZNF696	E	ARFRP1	1
ZNF696	E	ARHGEF18	1
ZNF696	E	ARMC5	1
ZNF696	E	ARMC6	1
ZNF696	E	ASB6	1
ZNF696	E	ASTE1	1
ZNF696	E	ATP13A2	1
ZNF696	E	B3GALT6	1
ZNF696	E	B4GALT7	1
ZNF696	E	BCS1L	1
ZNF696	E	BLOC1S4	1
ZNF696	E	BRD3OS	1
ZNF696	E	BRF2	1
ZNF696	E	C12orf43	1
ZNF696	E	C18orf32	1
ZNF696	E	C19orf25	1
ZNF696	E	C19orf54	1
ZNF696	E	C7orf26	1
ZNF696	E	CACTIN	1
ZNF696	E	CCDC127	1
ZNF696	E	CCDC137	1
ZNF696	E	CCDC142	1
ZNF696	E	CCDC97	1
ZNF696	E	CENPBD1	1
ZNF696	E	CHAMP1	1
ZNF696	E	CHERP	1
ZNF696	E	CHTF8	1
ZNF696	E	CLBA1	1
ZNF696	E	CNOT11	1
ZNF696	E	COG2	1
ZNF696	E	COG8	1
ZNF696	E	COMMD5	1
ZNF696	E	CPLANE2	1
ZNF696	E	CTBP1	1
ZNF696	E	CYB561D1	1
ZNF696	E	DAGLA	1
ZNF696	E	DBR1	1
ZNF696	E	DCLRE1A	1
ZNF696	E	DHODH	1
ZNF696	E	DNAAF5	1
ZNF696	E	DNAJC14	1
ZNF696	E	DOHH	1
ZNF696	E	DOLPP1	1
ZNF696	E	DPP9	1
ZNF696	E	DTYMK	1
ZNF696	E	EEF1AKNMT	1
ZNF696	E	EEF2KMT	1
ZNF696	E	EHMT2	1
ZNF696	E	ESRRA	1
ZNF696	E	EXO5	1
ZNF696	E	FADD	1
ZNF696	E	FAM217B	1
ZNF696	E	FAM50B	1
ZNF696	E	FAM53A	1
ZNF696	E	FANCF	1
ZNF696	E	FBXL18	1
ZNF696	E	FBXL6	1
ZNF696	E	FBXO46	1
ZNF696	E	FITM2	1
ZNF696	E	FIZ1	1
ZNF696	E	GATD1	1
ZNF696	E	GEMIN5	1
ZNF696	E	GEMIN6	1
ZNF696	E	GLYR1	1
ZNF696	E	GPAA1	1
ZNF696	E	GPAM	1
ZNF696	E	GPN2	1
ZNF696	E	GTPBP3	1
ZNF696	E	HARBI1	1
ZNF696	E	HEATR6	1
ZNF696	E	HECTD3	1
ZNF696	E	HGH1	1
ZNF696	E	HPS6	1
ZNF696	E	ILVBL	1
ZNF696	E	INKA1	1
ZNF696	E	INPP5E	1
ZNF696	E	IPO13	1
ZNF696	E	IRF2BP1	1
ZNF696	E	JRK	1
ZNF696	E	KAT14	1
ZNF696	E	KBTBD6	1
ZNF696	E	KDM8	1
ZNF696	E	KEAP1	1
ZNF696	E	KLHL12	1
ZNF696	E	L3MBTL2	1
ZNF696	E	LCMT2	1
ZNF696	E	LENG9	1
ZNF696	E	LRRC14	1
ZNF696	E	LRRC47	1
ZNF696	E	MAEA	1
ZNF696	E	MAP11	1
ZNF696	E	MAZ	1
ZNF696	E	MCAT	1
ZNF696	E	MED18	1
ZNF696	E	MEGF8	1
ZNF696	E	METTL18	1
ZNF696	E	MFSD5	1
ZNF696	E	MGAT2	1
ZNF696	E	MLEC	1
ZNF696	E	MLYCD	1
ZNF696	E	MOCS3	1
ZNF696	E	MON1A	1
ZNF696	E	MRM1	1
ZNF696	E	MRM2	1
ZNF696	E	MRPL35	1
ZNF696	E	MRPL57	1
ZNF696	E	MRPL58	1
ZNF696	E	MRPS17	1
ZNF696	E	MRPS26	1
ZNF696	E	MRPS34	1
ZNF696	E	MTG2	1
ZNF696	E	NAGPA	1
ZNF696	E	NAIF1	1
ZNF696	E	NCBP2AS2	1
ZNF696	E	NCOA5	1
ZNF696	E	NELFB	1
ZNF696	E	NHLRC1	1
ZNF696	E	NLRX1	1
ZNF696	E	NME6	1
ZNF696	E	NSUN5	1
ZNF696	E	NUP62	1
ZNF696	E	OGG1	1
ZNF696	E	OXLD1	1
ZNF696	E	PARS2	1
ZNF696	E	PATZ1	1
ZNF696	E	PELI1	1
ZNF696	E	PEX10	1
ZNF696	E	PEX12	1
ZNF696	E	PIAS4	1
ZNF696	E	PIGO	1
ZNF696	E	PIP4K2B	1
ZNF696	E	POFUT1	1
ZNF696	E	POLR3H	1
ZNF696	E	POLR3K	1
ZNF696	E	PPP1R26	1
ZNF696	E	PRMT6	1
ZNF696	E	PRR12	1
ZNF696	E	PRRT3	1
ZNF696	E	PSKH1	1
ZNF696	E	PYCR2	1
ZNF696	E	PYGO2	1
ZNF696	E	R3HCC1	1
ZNF696	E	RAB21	1
ZNF696	E	RAD51D	1
ZNF696	E	RAVER1	1
ZNF696	E	RCE1	1
ZNF696	E	REPIN1	1
ZNF696	E	REXO4	1
ZNF696	E	RIC8A	1
ZNF696	E	RIOX1	1
ZNF696	E	RNF220	1
ZNF696	E	RPP38	1
ZNF696	E	RPS6KA4	1
ZNF696	E	RPUSD1	1
ZNF696	E	RPUSD2	1
ZNF696	E	RTL10	1
ZNF696	E	SAC3D1	1
ZNF696	E	SCAP	1
ZNF696	E	SCRIB	1
ZNF696	E	SH3BP5L	1
ZNF696	E	SIX5	1
ZNF696	E	SLC12A9	1
ZNF696	E	SLC25A15	1
ZNF696	E	SLC38A7	1
ZNF696	E	SLC39A3	1
ZNF696	E	SLC7A6OS	1
ZNF696	E	SMG8	1
ZNF696	E	SMUG1	1
ZNF696	E	SNX11	1
ZNF696	E	SNX17	1
ZNF696	E	SPHK2	1
ZNF696	E	STOML1	1
ZNF696	E	SURF6	1
ZNF696	E	TAB1	1
ZNF696	E	TACO1	1
ZNF696	E	TAF6L	1
ZNF696	E	TARBP2	1
ZNF696	E	TARS2	1
ZNF696	E	TBC1D13	1
ZNF696	E	TEX261	1
ZNF696	E	TFAP4	1
ZNF696	E	THTPA	1
ZNF696	E	TIGD5	1
ZNF696	E	TIMM21	1
ZNF696	E	TIMM29	1
ZNF696	E	TIRAP	1
ZNF696	E	TMEM101	1
ZNF696	E	TMEM129	1
ZNF696	E	TMEM177	1
ZNF696	E	TMEM186	1
ZNF696	E	TMEM201	1
ZNF696	E	TMEM203	1
ZNF696	E	TMEM216	1
ZNF696	E	TMEM223	1
ZNF696	E	TMEM250	1
ZNF696	E	TOR2A	1
ZNF696	E	TRIM35	1
ZNF696	E	TRIM65	1
ZNF696	E	TRUB2	1
ZNF696	E	TSFM	1
ZNF696	E	TSSK6	1
ZNF696	E	TTLL11	1
ZNF696	E	TWNK	1
ZNF696	E	UBTF	1
ZNF696	E	UFSP1	1
ZNF696	E	UMPS	1
ZNF696	E	UPF1	1
ZNF696	E	USP19	1
ZNF696	E	UTP25	1
ZNF696	E	VMAC	1
ZNF696	E	VPS33A	1
ZNF696	E	WDCP	1
ZNF696	E	WDR5	1
ZNF696	E	WIZ	1
ZNF696	E	WRAP73	1
ZNF696	E	XKR8	1
ZNF696	E	ZBTB3	1
ZNF696	E	ZBTB45	1
ZNF696	E	ZC3H10	1
ZNF696	E	ZC3H4	1
ZNF696	E	ZC3H7B	1
ZNF696	E	ZC3HC1	1
ZNF696	E	ZFP3	1
ZNF696	E	ZFP41	1
ZNF696	E	ZFP69	1
ZNF696	E	ZKSCAN4	1
ZNF696	E	ZNF142	1
ZNF696	E	ZNF174	1
ZNF696	E	ZNF2	1
ZNF696	E	ZNF202	1
ZNF696	E	ZNF205	1
ZNF696	E	ZNF212	1
ZNF696	E	ZNF213	1
ZNF696	E	ZNF282	1
ZNF696	E	ZNF319	1
ZNF696	E	ZNF324B	1
ZNF696	E	ZNF425	1
ZNF696	E	ZNF526	1
ZNF696	E	ZNF574	1
ZNF696	E	ZNF576	1
ZNF696	E	ZNF623	1
ZNF696	E	ZNF646	1
ZNF696	E	ZNF668	1
ZNF696	E	ZNF689	1
ZNF696	E	ZNF691	1
ZNF696	E	ZNF707	1
ZNF696	E	ZNF71	1
ZNF696	E	ZNF74	1
ZNF696	E	ZNF746	1
ZNF696	E	ZNF764	1
ZNF696	E	ZNF768	1
ZNF696	E	ZNF777	1
ZNF696	E	ZNF786	1
ZNF696	E	ZNF835	1
ZNF696	E	ZSCAN2	1
ZNF696	E	ZSWIM1	1
ZNF696	E	ZSWIM3	1
ZNF697	E	ABL2	1
ZNF697	E	ADAMTS18	1
ZNF697	E	ADCY6	1
ZNF697	E	ADORA1	1
ZNF697	E	ALG2	1
ZNF697	E	APOL2	1
ZNF697	E	ARFGEF3	1
ZNF697	E	ARHGAP17	1
ZNF697	E	ARHGEF2	1
ZNF697	E	ARMCX3	1
ZNF697	E	ASCC3	1
ZNF697	E	ATP6V1A	1
ZNF697	E	ATP6V1B2	1
ZNF697	E	C2orf69	1
ZNF697	E	CASP7	1
ZNF697	E	CBX3	1
ZNF697	E	CDC27	1
ZNF697	E	CEP170	1
ZNF697	E	CHML	1
ZNF697	E	CLIC4	1
ZNF697	E	CNEP1R1	1
ZNF697	E	CTTNBP2NL	1
ZNF697	E	DENR	1
ZNF697	E	DIRAS1	1
ZNF697	E	DNAJA4	1
ZNF697	E	DTX4	1
ZNF697	E	DYRK3	1
ZNF697	E	ELK4	1
ZNF697	E	ERFE	1
ZNF697	E	EXT1	1
ZNF697	E	FAM104A	1
ZNF697	E	FAM234B	1
ZNF697	E	FARP1	1
ZNF697	E	FBXO34	1
ZNF697	E	FMNL3	1
ZNF697	E	GFPT1	1
ZNF697	E	GLS	1
ZNF697	E	GNPNAT1	1
ZNF697	E	GPR160	1
ZNF697	E	GPR180	1
ZNF697	E	GTPBP2	1
ZNF697	E	GUCY1B1	1
ZNF697	E	HID1	1
ZNF697	E	IRGQ	1
ZNF697	E	JARID2	1
ZNF697	E	KDELR3	1
ZNF697	E	KITLG	1
ZNF697	E	LAMA1	1
ZNF697	E	LAMB3	1
ZNF697	E	LGI3	1
ZNF697	E	LITAF	1
ZNF697	E	LMAN1	1
ZNF697	E	LUZP1	1
ZNF697	E	MAP4K4	1
ZNF697	E	MARCKSL1	1
ZNF697	E	MFSD4A	1
ZNF697	E	MSANTD3	1
ZNF697	E	MTMR2	1
ZNF697	E	NAV1	1
ZNF697	E	NEK6	1
ZNF697	E	NLK	1
ZNF697	E	NOL4L	1
ZNF697	E	NRP1	1
ZNF697	E	NUS1	1
ZNF697	E	OASL	1
ZNF697	E	OSBPL10	1
ZNF697	E	PATL1	1
ZNF697	E	PDIA5	1
ZNF697	E	PDXDC1	1
ZNF697	E	PFKFB2	1
ZNF697	E	PGM3	1
ZNF697	E	PITPNA	1
ZNF697	E	PLAU	1
ZNF697	E	PLEKHB2	1
ZNF697	E	PNMT	1
ZNF697	E	PRICKLE1	1
ZNF697	E	PRKCE	1
ZNF697	E	PSMA4	1
ZNF697	E	PTPRJ	1
ZNF697	E	RALA	1
ZNF697	E	RAP1B	1
ZNF697	E	RAPGEF1	1
ZNF697	E	RAPGEF2	1
ZNF697	E	RASEF	1
ZNF697	E	RASGRP3	1
ZNF697	E	RCN1	1
ZNF697	E	RLIM	1
ZNF697	E	RNF2	1
ZNF697	E	RNF4	1
ZNF697	E	SERPINF2	1
ZNF697	E	SLC22A4	1
ZNF697	E	SLC25A51	1
ZNF697	E	SLC35E1	1
ZNF697	E	SLC39A10	1
ZNF697	E	SLC46A1	1
ZNF697	E	SMG7	1
ZNF697	E	SPRY4	1
ZNF697	E	SRPK2	1
ZNF697	E	SS18L2	1
ZNF697	E	SYNJ2	1
ZNF697	E	SYT7	1
ZNF697	E	TBC1D24	1
ZNF697	E	TBC1D30	1
ZNF697	E	TBC1D31	1
ZNF697	E	TBX3	1
ZNF697	E	TDRKH	1
ZNF697	E	TFG	1
ZNF697	E	TMEM140	1
ZNF697	E	TMEM268	1
ZNF697	E	TRAM2	1
ZNF697	E	USP35	1
ZNF697	E	VPS37A	1
ZNF697	E	WDFY1	1
ZNF697	E	WIPF2	1
ZNF697	E	YWHAG	1
ZNF699	E	AHNAK	1
ZNF699	E	ALG11	1
ZNF699	E	ARFGEF2	1
ZNF699	E	ARID4A	1
ZNF699	E	ASH1L	1
ZNF699	E	ATP5F1D	1
ZNF699	E	ATRN	1
ZNF699	E	ATXN1L	1
ZNF699	E	BACE1	1
ZNF699	E	BECN1	1
ZNF699	E	BIRC6	1
ZNF699	E	BOD1L1	1
ZNF699	E	BRWD3	1
ZNF699	E	BTBD7	1
ZNF699	E	CBLL1	1
ZNF699	E	CCDC124	1
ZNF699	E	CD302	1
ZNF699	E	CDS2	1
ZNF699	E	CEBPZ	1
ZNF699	E	CELF2	1
ZNF699	E	CHAMP1	1
ZNF699	E	CHD6	1
ZNF699	E	CHD8	1
ZNF699	E	CHD9	1
ZNF699	E	CLPX	1
ZNF699	E	CLTB	1
ZNF699	E	CNOT1	1
ZNF699	E	CRYBG3	1
ZNF699	E	DBR1	1
ZNF699	E	DCAF10	1
ZNF699	E	DCP1A	1
ZNF699	E	DDB1	1
ZNF699	E	DENND4C	1
ZNF699	E	DHX36	1
ZNF699	E	DHX8	1
ZNF699	E	DIS3	1
ZNF699	E	DLD	1
ZNF699	E	DMXL1	1
ZNF699	E	DNAJC14	1
ZNF699	E	DNAJC24	1
ZNF699	E	DOCK1	1
ZNF699	E	DPP8	1
ZNF699	E	DSTYK	1
ZNF699	E	DYNC1LI2	1
ZNF699	E	EEF2K	1
ZNF699	E	ELOB	1
ZNF699	E	EML5	1
ZNF699	E	EP300	1
ZNF699	E	ERCC6L2	1
ZNF699	E	ETAA1	1
ZNF699	E	ETV3	1
ZNF699	E	EXOC8	1
ZNF699	E	FAM160B1	1
ZNF699	E	FAM168A	1
ZNF699	E	FBXO11	1
ZNF699	E	FBXO38	1
ZNF699	E	FBXW2	1
ZNF699	E	FRS2	1
ZNF699	E	GIGYF2	1
ZNF699	E	GMFB	1
ZNF699	E	GNE	1
ZNF699	E	GOLGB1	1
ZNF699	E	GOSR1	1
ZNF699	E	GPATCH8	1
ZNF699	E	GPR107	1
ZNF699	E	GSK3B	1
ZNF699	E	GTF2I	1
ZNF699	E	GTF3C4	1
ZNF699	E	GUK1	1
ZNF699	E	HAUS2	1
ZNF699	E	HEATR1	1
ZNF699	E	HECTD1	1
ZNF699	E	HERC1	1
ZNF699	E	HIPK1	1
ZNF699	E	HMG20A	1
ZNF699	E	ICE1	1
ZNF699	E	IPO8	1
ZNF699	E	IPO9	1
ZNF699	E	IREB2	1
ZNF699	E	ITPRIPL2	1
ZNF699	E	JAK1	1
ZNF699	E	KBTBD4	1
ZNF699	E	KCTD18	1
ZNF699	E	KDM3B	1
ZNF699	E	KDM5A	1
ZNF699	E	KIAA0232	1
ZNF699	E	KIAA1109	1
ZNF699	E	KIAA1143	1
ZNF699	E	KIDINS220	1
ZNF699	E	KIFBP	1
ZNF699	E	KLHL11	1
ZNF699	E	KLHL15	1
ZNF699	E	KLHL42	1
ZNF699	E	KMT2C	1
ZNF699	E	LANCL1	1
ZNF699	E	LCOR	1
ZNF699	E	LMBRD2	1
ZNF699	E	LRRC58	1
ZNF699	E	LTN1	1
ZNF699	E	LYRM2	1
ZNF699	E	M6PR	1
ZNF699	E	MAN1A2	1
ZNF699	E	MAP3K2	1
ZNF699	E	MASP2	1
ZNF699	E	MED1	1
ZNF699	E	MED23	1
ZNF699	E	MIB1	1
ZNF699	E	MIS18BP1	1
ZNF699	E	MKLN1	1
ZNF699	E	MRPL12	1
ZNF699	E	MYSM1	1
ZNF699	E	NBPF10	1
ZNF699	E	NDUFA13	1
ZNF699	E	NDUFS8	1
ZNF699	E	NEMF	1
ZNF699	E	NF1	1
ZNF699	E	NFAT5	1
ZNF699	E	NFATC3	1
ZNF699	E	NOTCH2	1
ZNF699	E	NOTCH2NLA	1
ZNF699	E	NPAT	1
ZNF699	E	NR2C2	1
ZNF699	E	NUDT21	1
ZNF699	E	NUP133	1
ZNF699	E	OAZ1	1
ZNF699	E	PCDHGB5	1
ZNF699	E	PCDHGB7	1
ZNF699	E	PCDHGC3	1
ZNF699	E	PHC3	1
ZNF699	E	PIAS1	1
ZNF699	E	PIK3C3	1
ZNF699	E	PIKFYVE	1
ZNF699	E	PKN2	1
ZNF699	E	POLR2B	1
ZNF699	E	PPIP5K2	1
ZNF699	E	PRDM2	1
ZNF699	E	PRPF8	1
ZNF699	E	PRRC2B	1
ZNF699	E	PTCH1	1
ZNF699	E	PTPRK	1
ZNF699	E	RAD54L2	1
ZNF699	E	RALGAPB	1
ZNF699	E	RASA1	1
ZNF699	E	RBL2	1
ZNF699	E	RC3H2	1
ZNF699	E	RECQL	1
ZNF699	E	REST	1
ZNF699	E	RGP1	1
ZNF699	E	RIC1	1
ZNF699	E	RICTOR	1
ZNF699	E	RNASEH1	1
ZNF699	E	RNF103	1
ZNF699	E	RNF139	1
ZNF699	E	RNF31	1
ZNF699	E	RNF38	1
ZNF699	E	ROCK1	1
ZNF699	E	SCAF8	1
ZNF699	E	SDAD1	1
ZNF699	E	SEC22C	1
ZNF699	E	SEC24C	1
ZNF699	E	SECISBP2L	1
ZNF699	E	SEL1L	1
ZNF699	E	SHPRH	1
ZNF699	E	SIN3A	1
ZNF699	E	SLC25A24	1
ZNF699	E	SMARCC2	1
ZNF699	E	SMC3	1
ZNF699	E	SMCR8	1
ZNF699	E	SMG6	1
ZNF699	E	SNIP1	1
ZNF699	E	SNRNP200	1
ZNF699	E	SON	1
ZNF699	E	SOS2	1
ZNF699	E	SP1	1
ZNF699	E	SPTLC1	1
ZNF699	E	STAG1	1
ZNF699	E	STK4	1
ZNF699	E	SUPT16H	1
ZNF699	E	TAF1	1
ZNF699	E	TAF5L	1
ZNF699	E	TAOK1	1
ZNF699	E	TBC1D14	1
ZNF699	E	TFDP2	1
ZNF699	E	TGFBRAP1	1
ZNF699	E	THUMPD1	1
ZNF699	E	TIRAP	1
ZNF699	E	TMEM30A	1
ZNF699	E	TMPPE	1
ZNF699	E	TMUB1	1
ZNF699	E	TOP2B	1
ZNF699	E	TOPBP1	1
ZNF699	E	TPR	1
ZNF699	E	TRAPPC10	1
ZNF699	E	TRAPPC11	1
ZNF699	E	TRIM33	1
ZNF699	E	TRIP12	1
ZNF699	E	TSSK4	1
ZNF699	E	TSTD2	1
ZNF699	E	TUBGCP3	1
ZNF699	E	UBE4A	1
ZNF699	E	UBR2	1
ZNF699	E	UBR3	1
ZNF699	E	UBR5	1
ZNF699	E	UBXN7	1
ZNF699	E	UFL1	1
ZNF699	E	USF3	1
ZNF699	E	USP1	1
ZNF699	E	USP34	1
ZNF699	E	USP9X	1
ZNF699	E	UTP23	1
ZNF699	E	UTRN	1
ZNF699	E	VCPIP1	1
ZNF699	E	VIRMA	1
ZNF699	E	VPS13B	1
ZNF699	E	VPS13C	1
ZNF699	E	VPS13D	1
ZNF699	E	WASF2	1
ZNF699	E	WDR35	1
ZNF699	E	WDR44	1
ZNF699	E	WRN	1
ZNF699	E	XPO4	1
ZNF699	E	XRN1	1
ZNF699	E	ZBED6	1
ZNF699	E	ZBTB24	1
ZNF699	E	ZBTB39	1
ZNF699	E	ZBTB6	1
ZNF699	E	ZBTB8A	1
ZNF699	E	ZC3H13	1
ZNF699	E	ZIK1	1
ZNF699	E	ZKSCAN2	1
ZNF699	E	ZKSCAN8	1
ZNF699	E	ZNF134	1
ZNF699	E	ZNF155	1
ZNF699	E	ZNF197	1
ZNF699	E	ZNF264	1
ZNF699	E	ZNF275	1
ZNF699	E	ZNF287	1
ZNF699	E	ZNF354C	1
ZNF699	E	ZNF407	1
ZNF699	E	ZNF441	1
ZNF699	E	ZNF45	1
ZNF699	E	ZNF507	1
ZNF699	E	ZNF573	1
ZNF699	E	ZNF669	1
ZNF699	E	ZNF770	1
ZNF699	E	ZNF805	1
ZNF699	E	ZNF845	1
ZNF699	E	ZSCAN12	1
ZNF699	E	ZSCAN25	1
ZNF699	E	ZSCAN29	1
ZNF699	E	ZSCAN32	1
ZNF699	E	ZXDA	1
ZNF7	E	AAR2	1
ZNF7	E	AARSD1	1
ZNF7	E	ACBD6	1
ZNF7	E	ACTR3B	1
ZNF7	E	ACTR5	1
ZNF7	E	ADPGK	1
ZNF7	E	AKAP10	1
ZNF7	E	AKAP8	1
ZNF7	E	ALKBH3	1
ZNF7	E	ANAPC2	1
ZNF7	E	ANAPC5	1
ZNF7	E	ANAPC7	1
ZNF7	E	ANGEL2	1
ZNF7	E	ANKMY1	1
ZNF7	E	ANKRD49	1
ZNF7	E	ANKZF1	1
ZNF7	E	ARFGAP2	1
ZNF7	E	ARMCX5	1
ZNF7	E	ASTE1	1
ZNF7	E	ATG14	1
ZNF7	E	BAP1	1
ZNF7	E	BBS4	1
ZNF7	E	BET1L	1
ZNF7	E	BORCS8	1
ZNF7	E	BRD1	1
ZNF7	E	BRD9	1
ZNF7	E	BUD13	1
ZNF7	E	C15orf40	1
ZNF7	E	C17orf75	1
ZNF7	E	C18orf21	1
ZNF7	E	C8orf33	1
ZNF7	E	C8orf44	1
ZNF7	E	CARS2	1
ZNF7	E	CCAR2	1
ZNF7	E	CCDC130	1
ZNF7	E	CCDC174	1
ZNF7	E	CCDC57	1
ZNF7	E	CCNL2	1
ZNF7	E	CDAN1	1
ZNF7	E	CDK13	1
ZNF7	E	CDK5RAP1	1
ZNF7	E	CENATAC	1
ZNF7	E	CEP95	1
ZNF7	E	CERS5	1
ZNF7	E	CHCHD7	1
ZNF7	E	CHMP4A	1
ZNF7	E	CIR1	1
ZNF7	E	CIRBP	1
ZNF7	E	CLK2	1
ZNF7	E	CLK4	1
ZNF7	E	CNOT10	1
ZNF7	E	COA5	1
ZNF7	E	COG1	1
ZNF7	E	COG2	1
ZNF7	E	COMMD3	1
ZNF7	E	COMMD4	1
ZNF7	E	COQ6	1
ZNF7	E	CRAMP1	1
ZNF7	E	CWF19L1	1
ZNF7	E	DCAF16	1
ZNF7	E	DCAF8	1
ZNF7	E	DCUN1D2	1
ZNF7	E	DDX17	1
ZNF7	E	DDX19B	1
ZNF7	E	DDX42	1
ZNF7	E	DDX51	1
ZNF7	E	DDX55	1
ZNF7	E	DDX56	1
ZNF7	E	DENND6A	1
ZNF7	E	DGCR8	1
ZNF7	E	DHX16	1
ZNF7	E	DHX33	1
ZNF7	E	DIDO1	1
ZNF7	E	DMAC2L	1
ZNF7	E	DPH7	1
ZNF7	E	DUSP28	1
ZNF7	E	EDRF1	1
ZNF7	E	EIF2B1	1
ZNF7	E	EIF2B4	1
ZNF7	E	ENOSF1	1
ZNF7	E	ERCC3	1
ZNF7	E	ERCC5	1
ZNF7	E	ERMARD	1
ZNF7	E	ERVK3-1	1
ZNF7	E	EWSR1	1
ZNF7	E	EXOC1	1
ZNF7	E	EXOC3	1
ZNF7	E	EXOSC10	1
ZNF7	E	EXOSC2	1
ZNF7	E	EXOSC8	1
ZNF7	E	EXOSC9	1
ZNF7	E	FAHD2A	1
ZNF7	E	FAM120B	1
ZNF7	E	FAM122B	1
ZNF7	E	FAM204A	1
ZNF7	E	FBXL12	1
ZNF7	E	FBXO38	1
ZNF7	E	FBXO4	1
ZNF7	E	FNBP4	1
ZNF7	E	FNTA	1
ZNF7	E	FUS	1
ZNF7	E	GABPB1	1
ZNF7	E	GID8	1
ZNF7	E	GIGYF1	1
ZNF7	E	GLE1	1
ZNF7	E	GOLGA1	1
ZNF7	E	GON4L	1
ZNF7	E	GORASP1	1
ZNF7	E	GPATCH1	1
ZNF7	E	GPN2	1
ZNF7	E	GPR89B	1
ZNF7	E	GTF2IRD2	1
ZNF7	E	GTF2IRD2B	1
ZNF7	E	GTF3C2	1
ZNF7	E	GTPBP10	1
ZNF7	E	HARS2	1
ZNF7	E	HDAC3	1
ZNF7	E	HELQ	1
ZNF7	E	HMGXB3	1
ZNF7	E	HNRNPA1L2	1
ZNF7	E	HNRNPUL2	1
ZNF7	E	HPS4	1
ZNF7	E	HSPA14	1
ZNF7	E	HSPBAP1	1
ZNF7	E	IDH3B	1
ZNF7	E	ILKAP	1
ZNF7	E	INTS14	1
ZNF7	E	IRAK4	1
ZNF7	E	KANSL2	1
ZNF7	E	KANSL3	1
ZNF7	E	KAT14	1
ZNF7	E	KDM1A	1
ZNF7	E	KHDC4	1
ZNF7	E	KIN	1
ZNF7	E	KLHDC4	1
ZNF7	E	KMT2B	1
ZNF7	E	LETMD1	1
ZNF7	E	LINS1	1
ZNF7	E	LRIG2	1
ZNF7	E	LTO1	1
ZNF7	E	LUC7L2	1
ZNF7	E	LY6G5B	1
ZNF7	E	MAPKAPK5	1
ZNF7	E	MAU2	1
ZNF7	E	MCM7	1
ZNF7	E	MCRS1	1
ZNF7	E	MDC1	1
ZNF7	E	METTL17	1
ZNF7	E	METTL3	1
ZNF7	E	MFSD8	1
ZNF7	E	MLH3	1
ZNF7	E	MMS19	1
ZNF7	E	MRRF	1
ZNF7	E	MTCP1	1
ZNF7	E	MTERF4	1
ZNF7	E	MTG2	1
ZNF7	E	MTHFD2L	1
ZNF7	E	MTMR14	1
ZNF7	E	MTPAP	1
ZNF7	E	NAE1	1
ZNF7	E	NDUFAF6	1
ZNF7	E	NEPRO	1
ZNF7	E	NFS1	1
ZNF7	E	NFX1	1
ZNF7	E	NGDN	1
ZNF7	E	NIT2	1
ZNF7	E	NOL8	1
ZNF7	E	NOL9	1
ZNF7	E	NRDE2	1
ZNF7	E	NSMCE4A	1
ZNF7	E	NSUN5	1
ZNF7	E	NUP107	1
ZNF7	E	NUP214	1
ZNF7	E	NUP43	1
ZNF7	E	NUP54	1
ZNF7	E	NUP85	1
ZNF7	E	OARD1	1
ZNF7	E	ORMDL1	1
ZNF7	E	OSGEP	1
ZNF7	E	PALB2	1
ZNF7	E	PAN3	1
ZNF7	E	PARL	1
ZNF7	E	PARP6	1
ZNF7	E	PAXIP1	1
ZNF7	E	PDCD6	1
ZNF7	E	PEX1	1
ZNF7	E	PHF12	1
ZNF7	E	PHF7	1
ZNF7	E	PIGG	1
ZNF7	E	PNN	1
ZNF7	E	POC5	1
ZNF7	E	POLM	1
ZNF7	E	POLR2J3	1
ZNF7	E	POLR3C	1
ZNF7	E	POLR3F	1
ZNF7	E	PPWD1	1
ZNF7	E	PRKAB1	1
ZNF7	E	PRPF3	1
ZNF7	E	PRPF31	1
ZNF7	E	PRR22	1
ZNF7	E	PRR3	1
ZNF7	E	PSME3IP1	1
ZNF7	E	PTCD1	1
ZNF7	E	QRICH1	1
ZNF7	E	RARS2	1
ZNF7	E	RBAK	1
ZNF7	E	RBBP6	1
ZNF7	E	RBIS	1
ZNF7	E	RBM25	1
ZNF7	E	RBM26	1
ZNF7	E	RBM45	1
ZNF7	E	RBMX	1
ZNF7	E	RCOR3	1
ZNF7	E	RELCH	1
ZNF7	E	RINT1	1
ZNF7	E	RIPK1	1
ZNF7	E	RNF25	1
ZNF7	E	RNF31	1
ZNF7	E	RPAIN	1
ZNF7	E	RPP14	1
ZNF7	E	RPP38	1
ZNF7	E	RRAGB	1
ZNF7	E	RXRB	1
ZNF7	E	SAAL1	1
ZNF7	E	SAP30BP	1
ZNF7	E	SCYL3	1
ZNF7	E	SDR39U1	1
ZNF7	E	SEC22A	1
ZNF7	E	SECISBP2	1
ZNF7	E	SEPSECS	1
ZNF7	E	SETD4	1
ZNF7	E	SETD6	1
ZNF7	E	SETDB1	1
ZNF7	E	SFSWAP	1
ZNF7	E	SLC25A14	1
ZNF7	E	SLC25A17	1
ZNF7	E	SLC35C2	1
ZNF7	E	SLC9A8	1
ZNF7	E	SMIM7	1
ZNF7	E	SNRNP200	1
ZNF7	E	SNRPA1	1
ZNF7	E	SPPL2B	1
ZNF7	E	SRCAP	1
ZNF7	E	SRSF11	1
ZNF7	E	STK19	1
ZNF7	E	STX18	1
ZNF7	E	SUN1	1
ZNF7	E	SUPV3L1	1
ZNF7	E	SUV39H1	1
ZNF7	E	SZT2	1
ZNF7	E	TADA2A	1
ZNF7	E	TAF11	1
ZNF7	E	TATDN3	1
ZNF7	E	TBP	1
ZNF7	E	TCERG1	1
ZNF7	E	TCHP	1
ZNF7	E	TENT2	1
ZNF7	E	TEPSIN	1
ZNF7	E	THUMPD2	1
ZNF7	E	TIGD6	1
ZNF7	E	TJAP1	1
ZNF7	E	TMCO6	1
ZNF7	E	TMED4	1
ZNF7	E	TMEM138	1
ZNF7	E	TMEM199	1
ZNF7	E	TMEM222	1
ZNF7	E	TMEM62	1
ZNF7	E	TNRC6A	1
ZNF7	E	TRAPPC13	1
ZNF7	E	TRIM13	1
ZNF7	E	TRIM39	1
ZNF7	E	TRIT1	1
ZNF7	E	TRMO	1
ZNF7	E	TRMT2A	1
ZNF7	E	TRMT5	1
ZNF7	E	TRNAU1AP	1
ZNF7	E	TSEN2	1
ZNF7	E	TTC31	1
ZNF7	E	TTC32	1
ZNF7	E	TUBGCP5	1
ZNF7	E	TUT1	1
ZNF7	E	UBOX5	1
ZNF7	E	UGGT2	1
ZNF7	E	UHRF2	1
ZNF7	E	UNC50	1
ZNF7	E	UNKL	1
ZNF7	E	UPF3A	1
ZNF7	E	USP19	1
ZNF7	E	USP20	1
ZNF7	E	USPL1	1
ZNF7	E	UTP6	1
ZNF7	E	VPS11	1
ZNF7	E	VPS33B	1
ZNF7	E	VPS39	1
ZNF7	E	VPS4A	1
ZNF7	E	VPS52	1
ZNF7	E	WDR33	1
ZNF7	E	WDR37	1
ZNF7	E	WDR45	1
ZNF7	E	WDR61	1
ZNF7	E	WDR75	1
ZNF7	E	WRAP73	1
ZNF7	E	XAB2	1
ZNF7	E	XPC	1
ZNF7	E	ZBED5	1
ZNF7	E	ZBTB49	1
ZNF7	E	ZBTB8OS	1
ZNF7	E	ZC3H10	1
ZNF7	E	ZC3H8	1
ZNF7	E	ZCCHC8	1
ZNF7	E	ZDHHC6	1
ZNF7	E	ZKSCAN8	1
ZNF7	E	ZMYM6	1
ZNF7	E	ZNF133	1
ZNF7	E	ZNF140	1
ZNF7	E	ZNF16	1
ZNF7	E	ZNF169	1
ZNF7	E	ZNF175	1
ZNF7	E	ZNF18	1
ZNF7	E	ZNF182	1
ZNF7	E	ZNF19	1
ZNF7	E	ZNF195	1
ZNF7	E	ZNF197	1
ZNF7	E	ZNF202	1
ZNF7	E	ZNF212	1
ZNF7	E	ZNF224	1
ZNF7	E	ZNF226	1
ZNF7	E	ZNF23	1
ZNF7	E	ZNF251	1
ZNF7	E	ZNF256	1
ZNF7	E	ZNF26	1
ZNF7	E	ZNF263	1
ZNF7	E	ZNF3	1
ZNF7	E	ZNF317	1
ZNF7	E	ZNF324B	1
ZNF7	E	ZNF335	1
ZNF7	E	ZNF33A	1
ZNF7	E	ZNF34	1
ZNF7	E	ZNF343	1
ZNF7	E	ZNF350	1
ZNF7	E	ZNF383	1
ZNF7	E	ZNF419	1
ZNF7	E	ZNF432	1
ZNF7	E	ZNF44	1
ZNF7	E	ZNF441	1
ZNF7	E	ZNF446	1
ZNF7	E	ZNF461	1
ZNF7	E	ZNF500	1
ZNF7	E	ZNF502	1
ZNF7	E	ZNF507	1
ZNF7	E	ZNF530	1
ZNF7	E	ZNF554	1
ZNF7	E	ZNF572	1
ZNF7	E	ZNF587B	1
ZNF7	E	ZNF596	1
ZNF7	E	ZNF606	1
ZNF7	E	ZNF655	1
ZNF7	E	ZNF662	1
ZNF7	E	ZNF671	1
ZNF7	E	ZNF700	1
ZNF7	E	ZNF707	1
ZNF7	E	ZNF740	1
ZNF7	E	ZNF746	1
ZNF7	E	ZNF747	1
ZNF7	E	ZNF75A	1
ZNF7	E	ZNF75D	1
ZNF7	E	ZNF765	1
ZNF7	E	ZNF766	1
ZNF7	E	ZNF77	1
ZNF7	E	ZNF773	1
ZNF7	E	ZNF783	1
ZNF7	E	ZNF79	1
ZNF7	E	ZNF791	1
ZNF7	E	ZNF839	1
ZNF7	E	ZNHIT3	1
ZNF7	E	ZSCAN12	1
ZNF7	E	ZSCAN21	1
ZNF7	E	ZSCAN25	1
ZNF7	E	ZSCAN29	1
ZNF7	E	ZXDC	1
ZNF70	E	AARS2	1
ZNF70	E	AASDH	1
ZNF70	E	ABCC10	1
ZNF70	E	ACIN1	1
ZNF70	E	ADAR	1
ZNF70	E	ADD1	1
ZNF70	E	AGO1	1
ZNF70	E	AGPAT1	1
ZNF70	E	ALDH1L2	1
ZNF70	E	ALG12	1
ZNF70	E	ALMS1	1
ZNF70	E	AMER1	1
ZNF70	E	ANAPC5	1
ZNF70	E	ANGEL1	1
ZNF70	E	ANKRD35	1
ZNF70	E	ANKRD52	1
ZNF70	E	ANKS6	1
ZNF70	E	AP2A2	1
ZNF70	E	APOBEC3F	1
ZNF70	E	APOBEC3G	1
ZNF70	E	ARAP1	1
ZNF70	E	ARHGEF11	1
ZNF70	E	ARL10	1
ZNF70	E	ARMCX2	1
ZNF70	E	ATM	1
ZNF70	E	ATP7B	1
ZNF70	E	ATP8B2	1
ZNF70	E	ATXN2	1
ZNF70	E	B3GNT9	1
ZNF70	E	BBS10	1
ZNF70	E	BCORL1	1
ZNF70	E	BRD3OS	1
ZNF70	E	BTRC	1
ZNF70	E	C15orf62	1
ZNF70	E	C19orf44	1
ZNF70	E	C20orf96	1
ZNF70	E	C2CD3	1
ZNF70	E	C3orf18	1
ZNF70	E	C8orf37	1
ZNF70	E	CABIN1	1
ZNF70	E	CAD	1
ZNF70	E	CAMKK2	1
ZNF70	E	CARD8	1
ZNF70	E	CBX5	1
ZNF70	E	CCDC142	1
ZNF70	E	CCDC200	1
ZNF70	E	CCDC8	1
ZNF70	E	CCDC97	1
ZNF70	E	CDAN1	1
ZNF70	E	CDK20	1
ZNF70	E	CEP135	1
ZNF70	E	CEP250	1
ZNF70	E	CEP41	1
ZNF70	E	CEP89	1
ZNF70	E	CEP97	1
ZNF70	E	CLDN18	1
ZNF70	E	CNPY4	1
ZNF70	E	COG8	1
ZNF70	E	CREB3L2	1
ZNF70	E	CRMP1	1
ZNF70	E	CTNS	1
ZNF70	E	CUL7	1
ZNF70	E	CYB561A3	1
ZNF70	E	CYB5RL	1
ZNF70	E	CYP20A1	1
ZNF70	E	CYP4V2	1
ZNF70	E	CYREN	1
ZNF70	E	DCAF17	1
ZNF70	E	DENND4B	1
ZNF70	E	DET1	1
ZNF70	E	DFFA	1
ZNF70	E	DFFB	1
ZNF70	E	DLK2	1
ZNF70	E	DNMT3A	1
ZNF70	E	DPAGT1	1
ZNF70	E	DUSP18	1
ZNF70	E	EHMT2	1
ZNF70	E	EIF2AK2	1
ZNF70	E	ELMO2	1
ZNF70	E	ELP1	1
ZNF70	E	EP400	1
ZNF70	E	EPM2AIP1	1
ZNF70	E	ERCC2	1
ZNF70	E	ERCC4	1
ZNF70	E	EXOC7	1
ZNF70	E	EXTL2	1
ZNF70	E	FAM78B	1
ZNF70	E	FAN1	1
ZNF70	E	FBXW8	1
ZNF70	E	FIGNL1	1
ZNF70	E	FKBP14	1
ZNF70	E	FKBP15	1
ZNF70	E	FOXRED1	1
ZNF70	E	FUT10	1
ZNF70	E	FZD2	1
ZNF70	E	GABPB2	1
ZNF70	E	GAL3ST4	1
ZNF70	E	GATD1	1
ZNF70	E	GBGT1	1
ZNF70	E	GDF11	1
ZNF70	E	GGCX	1
ZNF70	E	GLI2	1
ZNF70	E	GOLGA3	1
ZNF70	E	GOLGA8R	1
ZNF70	E	GPR135	1
ZNF70	E	GPX8	1
ZNF70	E	GTF3C1	1
ZNF70	E	HARBI1	1
ZNF70	E	HEATR6	1
ZNF70	E	HEMK1	1
ZNF70	E	HERPUD2	1
ZNF70	E	HSD17B1	1
ZNF70	E	IFT172	1
ZNF70	E	IKZF4	1
ZNF70	E	INTS3	1
ZNF70	E	IPO13	1
ZNF70	E	IRF4	1
ZNF70	E	ITFG2	1
ZNF70	E	JRK	1
ZNF70	E	JRKL	1
ZNF70	E	KBTBD6	1
ZNF70	E	KCNC4	1
ZNF70	E	KCTD21	1
ZNF70	E	KCTD7	1
ZNF70	E	KDM2B	1
ZNF70	E	KIAA1328	1
ZNF70	E	KIAA1614	1
ZNF70	E	KLHL22	1
ZNF70	E	LBHD1	1
ZNF70	E	LHX4	1
ZNF70	E	LIMD1	1
ZNF70	E	LINC02693	1
ZNF70	E	LLGL1	1
ZNF70	E	LOXL3	1
ZNF70	E	LZTR1	1
ZNF70	E	MAGEH1	1
ZNF70	E	MAP1LC3B	1
ZNF70	E	MAP3K12	1
ZNF70	E	MAST3	1
ZNF70	E	MDC1	1
ZNF70	E	MED12	1
ZNF70	E	MED22	1
ZNF70	E	METTL6	1
ZNF70	E	MFSD4B	1
ZNF70	E	MGA	1
ZNF70	E	MKNK1	1
ZNF70	E	MLH3	1
ZNF70	E	MPHOSPH9	1
ZNF70	E	MPI	1
ZNF70	E	MPRIP	1
ZNF70	E	MSTO1	1
ZNF70	E	NBPF1	1
ZNF70	E	NCDN	1
ZNF70	E	NEK9	1
ZNF70	E	NME6	1
ZNF70	E	NMNAT1	1
ZNF70	E	NPR2	1
ZNF70	E	NUDT3	1
ZNF70	E	NUMB	1
ZNF70	E	OGG1	1
ZNF70	E	OSBPL7	1
ZNF70	E	OSGEPL1	1
ZNF70	E	P3H4	1
ZNF70	E	PACS2	1
ZNF70	E	PAQR7	1
ZNF70	E	PARP1	1
ZNF70	E	PCNX4	1
ZNF70	E	PEX26	1
ZNF70	E	PGBD2	1
ZNF70	E	PGBD4	1
ZNF70	E	PHF19	1
ZNF70	E	PIGM	1
ZNF70	E	PIP4K2B	1
ZNF70	E	PLCG1	1
ZNF70	E	PLXNA3	1
ZNF70	E	POGLUT2	1
ZNF70	E	POLDIP3	1
ZNF70	E	POLH	1
ZNF70	E	POLR3A	1
ZNF70	E	PRDM11	1
ZNF70	E	PRRC1	1
ZNF70	E	PTCD2	1
ZNF70	E	PUS7L	1
ZNF70	E	RAD51D	1
ZNF70	E	RBL1	1
ZNF70	E	RBM4B	1
ZNF70	E	RIC8B	1
ZNF70	E	RNF214	1
ZNF70	E	RNF215	1
ZNF70	E	RPAP1	1
ZNF70	E	RPGRIP1L	1
ZNF70	E	RTL10	1
ZNF70	E	RUSF1	1
ZNF70	E	SARM1	1
ZNF70	E	SEMA4F	1
ZNF70	E	SIX5	1
ZNF70	E	SLC10A7	1
ZNF70	E	SLC12A9	1
ZNF70	E	SLC16A2	1
ZNF70	E	SLC27A1	1
ZNF70	E	SLC2A10	1
ZNF70	E	SLC35B4	1
ZNF70	E	SLC35E2B	1
ZNF70	E	SLC38A10	1
ZNF70	E	SLC46A1	1
ZNF70	E	SLC4A2	1
ZNF70	E	SLFN11	1
ZNF70	E	SLX4	1
ZNF70	E	SMARCC2	1
ZNF70	E	SMYD4	1
ZNF70	E	SNAPC3	1
ZNF70	E	SNPH	1
ZNF70	E	SPECC1L	1
ZNF70	E	ST3GAL2	1
ZNF70	E	STK36	1
ZNF70	E	STT3A	1
ZNF70	E	SUPT20H	1
ZNF70	E	SYNGAP1	1
ZNF70	E	SYT2	1
ZNF70	E	TAF1A	1
ZNF70	E	TASOR	1
ZNF70	E	TBC1D13	1
ZNF70	E	TBC1D24	1
ZNF70	E	TBCCD1	1
ZNF70	E	TCEANC2	1
ZNF70	E	TCHP	1
ZNF70	E	TCP10L	1
ZNF70	E	TCTN1	1
ZNF70	E	THBS3	1
ZNF70	E	TIRAP	1
ZNF70	E	TK2	1
ZNF70	E	TMEM106A	1
ZNF70	E	TMEM201	1
ZNF70	E	TMEM218	1
ZNF70	E	TMEM241	1
ZNF70	E	TMEM268	1
ZNF70	E	TNRC6C	1
ZNF70	E	TP53BP1	1
ZNF70	E	TRANK1	1
ZNF70	E	TRIM32	1
ZNF70	E	TRIM35	1
ZNF70	E	TRIM5	1
ZNF70	E	TRIM52	1
ZNF70	E	TRMT10B	1
ZNF70	E	TRMT13	1
ZNF70	E	TTC3	1
ZNF70	E	TTC5	1
ZNF70	E	TTC9C	1
ZNF70	E	UBE2G2	1
ZNF70	E	UBFD1	1
ZNF70	E	UGGT1	1
ZNF70	E	USP28	1
ZNF70	E	USP35	1
ZNF70	E	VPS13C	1
ZNF70	E	WDR5B	1
ZNF70	E	WDR73	1
ZNF70	E	WDR88	1
ZNF70	E	WIPF2	1
ZNF70	E	XKR8	1
ZNF70	E	XYLB	1
ZNF70	E	XYLT2	1
ZNF70	E	YEATS2	1
ZNF70	E	ZBTB12	1
ZNF70	E	ZBTB37	1
ZNF70	E	ZBTB40	1
ZNF70	E	ZC3H10	1
ZNF70	E	ZC3H7B	1
ZNF70	E	ZFP41	1
ZNF70	E	ZFP64	1
ZNF70	E	ZFP69	1
ZNF70	E	ZKSCAN7	1
ZNF70	E	ZNF142	1
ZNF70	E	ZNF248	1
ZNF70	E	ZNF283	1
ZNF70	E	ZNF318	1
ZNF70	E	ZNF320	1
ZNF70	E	ZNF341	1
ZNF70	E	ZNF346	1
ZNF70	E	ZNF445	1
ZNF70	E	ZNF454	1
ZNF70	E	ZNF500	1
ZNF70	E	ZNF512	1
ZNF70	E	ZNF546	1
ZNF70	E	ZNF557	1
ZNF70	E	ZNF587	1
ZNF70	E	ZNF592	1
ZNF70	E	ZNF594	1
ZNF70	E	ZNF618	1
ZNF70	E	ZNF619	1
ZNF70	E	ZNF623	1
ZNF70	E	ZNF74	1
ZNF70	E	ZNF774	1
ZNF70	E	ZNF780B	1
ZNF70	E	ZNF785	1
ZNF70	E	ZNF786	1
ZNF70	E	ZNF788P	1
ZNF70	E	ZNF81	1
ZNF70	E	ZNF827	1
ZNF70	E	ZNF835	1
ZNF70	E	ZNF891	1
ZNF70	E	ZSCAN20	1
ZNF700	E	AARSD1	1
ZNF700	E	ABCA5	1
ZNF700	E	ABCC10	1
ZNF700	E	ABCD4	1
ZNF700	E	ABHD18	1
ZNF700	E	ACSF3	1
ZNF700	E	ACTR5	1
ZNF700	E	ADAM32	1
ZNF700	E	ADAT2	1
ZNF700	E	ADCK5	1
ZNF700	E	ADPGK	1
ZNF700	E	AFMID	1
ZNF700	E	AGAP4	1
ZNF700	E	AGAP6	1
ZNF700	E	AGAP9	1
ZNF700	E	AKAP17A	1
ZNF700	E	AKR7A3	1
ZNF700	E	ALG13	1
ZNF700	E	ALKBH6	1
ZNF700	E	ALPK1	1
ZNF700	E	ANAPC2	1
ZNF700	E	ANKHD1	1
ZNF700	E	ANKHD1-EIF4EBP3	1
ZNF700	E	ANKLE2	1
ZNF700	E	ANKMY1	1
ZNF700	E	ANKRD10	1
ZNF700	E	ANKRD36	1
ZNF700	E	ANKRD36B	1
ZNF700	E	ANKZF1	1
ZNF700	E	AP1G1	1
ZNF700	E	AP1G2	1
ZNF700	E	ARFIP2	1
ZNF700	E	ARGLU1	1
ZNF700	E	ARHGEF39	1
ZNF700	E	ARL17A	1
ZNF700	E	ARMCX5	1
ZNF700	E	ARRDC1	1
ZNF700	E	ASB14	1
ZNF700	E	ASXL1	1
ZNF700	E	ATAD2B	1
ZNF700	E	ATAD3B	1
ZNF700	E	ATAD5	1
ZNF700	E	ATAT1	1
ZNF700	E	B3GAT2	1
ZNF700	E	B4GALNT2	1
ZNF700	E	BBIP1	1
ZNF700	E	BCL2L15	1
ZNF700	E	BLNK	1
ZNF700	E	BRWD3	1
ZNF700	E	BTAF1	1
ZNF700	E	C12orf50	1
ZNF700	E	C1orf131	1
ZNF700	E	C1orf159	1
ZNF700	E	C5orf34	1
ZNF700	E	C8orf44	1
ZNF700	E	CACNA1F	1
ZNF700	E	CALML6	1
ZNF700	E	CAPZA1	1
ZNF700	E	CASP10	1
ZNF700	E	CASP2	1
ZNF700	E	CASP8	1
ZNF700	E	CATSPER2	1
ZNF700	E	CATSPERG	1
ZNF700	E	CBWD1	1
ZNF700	E	CBWD3	1
ZNF700	E	CBWD5	1
ZNF700	E	CBWD6	1
ZNF700	E	CCAR1	1
ZNF700	E	CCDC125	1
ZNF700	E	CCDC130	1
ZNF700	E	CCDC17	1
ZNF700	E	CCDC18	1
ZNF700	E	CCDC183	1
ZNF700	E	CCDC57	1
ZNF700	E	CCDC58	1
ZNF700	E	CCDC66	1
ZNF700	E	CCL28	1
ZNF700	E	CCNL1	1
ZNF700	E	CCNL2	1
ZNF700	E	CCNT2	1
ZNF700	E	CCZ1	1
ZNF700	E	CDK11A	1
ZNF700	E	CDK5RAP1	1
ZNF700	E	CDK5RAP3	1
ZNF700	E	CDRT4	1
ZNF700	E	CENATAC	1
ZNF700	E	CENPV	1
ZNF700	E	CEP43	1
ZNF700	E	CEP57	1
ZNF700	E	CEP83	1
ZNF700	E	CEP95	1
ZNF700	E	CHD1L	1
ZNF700	E	CHFR	1
ZNF700	E	CHKB	1
ZNF700	E	CHMP4A	1
ZNF700	E	CLCN5	1
ZNF700	E	CLEC4A	1
ZNF700	E	CLK2	1
ZNF700	E	CMC1	1
ZNF700	E	CNOT9	1
ZNF700	E	CNTD1	1
ZNF700	E	COA1	1
ZNF700	E	COMMD3	1
ZNF700	E	COQ4	1
ZNF700	E	CORO7	1
ZNF700	E	COX18	1
ZNF700	E	COX6B2	1
ZNF700	E	CPSF4	1
ZNF700	E	CRIPAK	1
ZNF700	E	CSTF3	1
ZNF700	E	CWF19L1	1
ZNF700	E	CXorf38	1
ZNF700	E	CXorf65	1
ZNF700	E	CYP2C8	1
ZNF700	E	CYP2R1	1
ZNF700	E	DBF4	1
ZNF700	E	DCAF15	1
ZNF700	E	DCAF16	1
ZNF700	E	DCP2	1
ZNF700	E	DCST1	1
ZNF700	E	DDHD1	1
ZNF700	E	DDTL	1
ZNF700	E	DDX17	1
ZNF700	E	DDX39B	1
ZNF700	E	DDX5	1
ZNF700	E	DDX55	1
ZNF700	E	DEF6	1
ZNF700	E	DGKA	1
ZNF700	E	DMTF1	1
ZNF700	E	DNAH1	1
ZNF700	E	DNAH14	1
ZNF700	E	DNM2	1
ZNF700	E	DONSON	1
ZNF700	E	DPH7	1
ZNF700	E	DUS1L	1
ZNF700	E	DYNC1H1	1
ZNF700	E	DYNLL2	1
ZNF700	E	DYNLRB1	1
ZNF700	E	EDEM1	1
ZNF700	E	EIF2B5	1
ZNF700	E	EIF4A1	1
ZNF700	E	EME2	1
ZNF700	E	EML3	1
ZNF700	E	EML4	1
ZNF700	E	ENOSF1	1
ZNF700	E	ENTPD4	1
ZNF700	E	EOLA2	1
ZNF700	E	EP400P1	1
ZNF700	E	ERCC5	1
ZNF700	E	ETNK1	1
ZNF700	E	EXOC1	1
ZNF700	E	EXOSC10	1
ZNF700	E	EXOSC8	1
ZNF700	E	EZH2	1
ZNF700	E	FAM221A	1
ZNF700	E	FANCD2	1
ZNF700	E	FANCL	1
ZNF700	E	FLVCR1	1
ZNF700	E	FNBP4	1
ZNF700	E	GAK	1
ZNF700	E	GATAD1	1
ZNF700	E	GEN1	1
ZNF700	E	GGA2	1
ZNF700	E	GLI4	1
ZNF700	E	GLMN	1
ZNF700	E	GLYCTK	1
ZNF700	E	GNB1	1
ZNF700	E	GOLGA8A	1
ZNF700	E	GON4L	1
ZNF700	E	GORAB	1
ZNF700	E	GPCPD1	1
ZNF700	E	GPR89B	1
ZNF700	E	GRIPAP1	1
ZNF700	E	GSAP	1
ZNF700	E	GSTK1	1
ZNF700	E	GTF2IRD2	1
ZNF700	E	GTF3C2	1
ZNF700	E	GTPBP3	1
ZNF700	E	HAUS7	1
ZNF700	E	HDAC10	1
ZNF700	E	HELLS	1
ZNF700	E	HMGXB3	1
ZNF700	E	HNRNPH1	1
ZNF700	E	HPS4	1
ZNF700	E	HSPB8	1
ZNF700	E	HSPBAP1	1
ZNF700	E	INO80D	1
ZNF700	E	INTS6L	1
ZNF700	E	IQCB1	1
ZNF700	E	IRAK4	1
ZNF700	E	IRF3	1
ZNF700	E	IST1	1
ZNF700	E	KATNBL1	1
ZNF700	E	KDM4C	1
ZNF700	E	KHDC4	1
ZNF700	E	KIAA0319L	1
ZNF700	E	KNTC1	1
ZNF700	E	L3MBTL1	1
ZNF700	E	LARP4B	1
ZNF700	E	LAT	1
ZNF700	E	LEAP2	1
ZNF700	E	LETMD1	1
ZNF700	E	LGALS8	1
ZNF700	E	LIG1	1
ZNF700	E	LIMK2	1
ZNF700	E	LMBR1L	1
ZNF700	E	LPXN	1
ZNF700	E	LRIG2	1
ZNF700	E	LRP5L	1
ZNF700	E	LRRC39	1
ZNF700	E	LSM8	1
ZNF700	E	LTB4R	1
ZNF700	E	LTO1	1
ZNF700	E	LUC7L2	1
ZNF700	E	MAP11	1
ZNF700	E	MAPKAPK5	1
ZNF700	E	MARCHF1	1
ZNF700	E	MBD1	1
ZNF700	E	MBD4	1
ZNF700	E	MCM9	1
ZNF700	E	MCTP2	1
ZNF700	E	MDM4	1
ZNF700	E	METTL17	1
ZNF700	E	METTL3	1
ZNF700	E	MFSD8	1
ZNF700	E	MGME1	1
ZNF700	E	MIA2	1
ZNF700	E	MICAL1	1
ZNF700	E	MITD1	1
ZNF700	E	MMS22L	1
ZNF700	E	MOGS	1
ZNF700	E	MOV10	1
ZNF700	E	MPZL3	1
ZNF700	E	MROH1	1
ZNF700	E	MRRF	1
ZNF700	E	MSH5	1
ZNF700	E	MSL3	1
ZNF700	E	MSS51	1
ZNF700	E	MST1	1
ZNF700	E	MTF2	1
ZNF700	E	MTG1	1
ZNF700	E	MTRF1	1
ZNF700	E	MXD3	1
ZNF700	E	MYL5	1
ZNF700	E	MYO19	1
ZNF700	E	MYSM1	1
ZNF700	E	N4BP2L2	1
ZNF700	E	NAA25	1
ZNF700	E	NAA40	1
ZNF700	E	NCBP3	1
ZNF700	E	NDST2	1
ZNF700	E	NEK8	1
ZNF700	E	NEU3	1
ZNF700	E	NFATC2IP	1
ZNF700	E	NFE2L3	1
ZNF700	E	NGRN	1
ZNF700	E	NHLRC3	1
ZNF700	E	NIPAL2	1
ZNF700	E	NKTR	1
ZNF700	E	NOL8	1
ZNF700	E	NOXRED1	1
ZNF700	E	NPIPA1	1
ZNF700	E	NPIPB3	1
ZNF700	E	NPIPB4	1
ZNF700	E	NPIPB5	1
ZNF700	E	NR2C1	1
ZNF700	E	NT5C	1
ZNF700	E	NUP107	1
ZNF700	E	NUP43	1
ZNF700	E	NUP85	1
ZNF700	E	ODF2L	1
ZNF700	E	ODR4	1
ZNF700	E	OGA	1
ZNF700	E	OGFOD2	1
ZNF700	E	ORC2	1
ZNF700	E	ORMDL1	1
ZNF700	E	OSBPL2	1
ZNF700	E	OSBPL3	1
ZNF700	E	OSBPL7	1
ZNF700	E	OSGEP	1
ZNF700	E	OVGP1	1
ZNF700	E	PABPC1L	1
ZNF700	E	PAN3	1
ZNF700	E	PARP12	1
ZNF700	E	PARVA	1
ZNF700	E	PASK	1
ZNF700	E	PAXBP1	1
ZNF700	E	PBX4	1
ZNF700	E	PCBD2	1
ZNF700	E	PCBP1	1
ZNF700	E	PCF11	1
ZNF700	E	PCGF3	1
ZNF700	E	PDE6C	1
ZNF700	E	PDE8A	1
ZNF700	E	PGAP3	1
ZNF700	E	PHF11	1
ZNF700	E	PHKG2	1
ZNF700	E	PI4K2B	1
ZNF700	E	PIAS2	1
ZNF700	E	PICK1	1
ZNF700	E	PIDD1	1
ZNF700	E	PIGB	1
ZNF700	E	PIGL	1
ZNF700	E	PLEKHH1	1
ZNF700	E	PLPP5	1
ZNF700	E	PMFBP1	1
ZNF700	E	PNKP	1
ZNF700	E	PNN	1
ZNF700	E	POLE2	1
ZNF700	E	POLM	1
ZNF700	E	POLR2H	1
ZNF700	E	POU5F1	1
ZNF700	E	PPIL2	1
ZNF700	E	PPP1R3E	1
ZNF700	E	PRDM15	1
ZNF700	E	PRPF3	1
ZNF700	E	PRPF38B	1
ZNF700	E	PRPF39	1
ZNF700	E	PRR3	1
ZNF700	E	PRR4	1
ZNF700	E	PSME3IP1	1
ZNF700	E	PTPN18	1
ZNF700	E	PTPN2	1
ZNF700	E	PTPN22	1
ZNF700	E	R3HCC1L	1
ZNF700	E	RAB2B	1
ZNF700	E	RAB4B	1
ZNF700	E	RABGGTB	1
ZNF700	E	RAD9A	1
ZNF700	E	RAPGEF6	1
ZNF700	E	RARS2	1
ZNF700	E	RASA2	1
ZNF700	E	RBIS	1
ZNF700	E	RBM25	1
ZNF700	E	RBM34	1
ZNF700	E	RBM5	1
ZNF700	E	RELCH	1
ZNF700	E	RHOT2	1
ZNF700	E	RINT1	1
ZNF700	E	RIPK3	1
ZNF700	E	RNASEK	1
ZNF700	E	RNF149	1
ZNF700	E	RNF32	1
ZNF700	E	RPAIN	1
ZNF700	E	RRAGA	1
ZNF700	E	S100PBP	1
ZNF700	E	SAPCD1	1
ZNF700	E	SCLY	1
ZNF700	E	SCML1	1
ZNF700	E	SEC61A2	1
ZNF700	E	SECISBP2	1
ZNF700	E	SENP6	1
ZNF700	E	SEPSECS	1
ZNF700	E	SETD4	1
ZNF700	E	SFT2D1	1
ZNF700	E	SGSH	1
ZNF700	E	SGSM3	1
ZNF700	E	SLC16A6	1
ZNF700	E	SLC22A15	1
ZNF700	E	SLC23A1	1
ZNF700	E	SLC25A17	1
ZNF700	E	SLC26A6	1
ZNF700	E	SLC26A8	1
ZNF700	E	SLC30A7	1
ZNF700	E	SLC35C2	1
ZNF700	E	SLC4A8	1
ZNF700	E	SLTM	1
ZNF700	E	SNRPA1	1
ZNF700	E	SP140L	1
ZNF700	E	SPATA6L	1
ZNF700	E	SPDYE5	1
ZNF700	E	SPG7	1
ZNF700	E	SPPL2B	1
ZNF700	E	SREK1	1
ZNF700	E	SRSF11	1
ZNF700	E	SRSF2	1
ZNF700	E	SRSF4	1
ZNF700	E	SS18L1	1
ZNF700	E	STAC3	1
ZNF700	E	STRADA	1
ZNF700	E	STRC	1
ZNF700	E	STX18	1
ZNF700	E	SULT1A3	1
ZNF700	E	TAF11	1
ZNF700	E	TAF1D	1
ZNF700	E	TARBP1	1
ZNF700	E	TAS2R14	1
ZNF700	E	TBC1D32	1
ZNF700	E	TBRG1	1
ZNF700	E	TCAF2	1
ZNF700	E	TCERG1	1
ZNF700	E	TEN1-CDK3	1
ZNF700	E	TENT2	1
ZNF700	E	TENT4A	1
ZNF700	E	THOC1	1
ZNF700	E	THUMPD2	1
ZNF700	E	TIGD1	1
ZNF700	E	TMEM116	1
ZNF700	E	TMEM134	1
ZNF700	E	TMEM138	1
ZNF700	E	TMEM161B	1
ZNF700	E	TMEM165	1
ZNF700	E	TMEM168	1
ZNF700	E	TMEM266	1
ZNF700	E	TMEM41B	1
ZNF700	E	TNFRSF14	1
ZNF700	E	TPH1	1
ZNF700	E	TRABD	1
ZNF700	E	TRAF5	1
ZNF700	E	TRIM38	1
ZNF700	E	TRIT1	1
ZNF700	E	TRMT13	1
ZNF700	E	TRMU	1
ZNF700	E	TRPC4AP	1
ZNF700	E	TSEN54	1
ZNF700	E	TSGA10	1
ZNF700	E	TTC13	1
ZNF700	E	TTC17	1
ZNF700	E	TTC19	1
ZNF700	E	TTLL4	1
ZNF700	E	TUT1	1
ZNF700	E	TVP23C	1
ZNF700	E	TXK	1
ZNF700	E	TYK2	1
ZNF700	E	TYW5	1
ZNF700	E	U2AF1	1
ZNF700	E	UBA5	1
ZNF700	E	UGGT2	1
ZNF700	E	ULK3	1
ZNF700	E	UNC5CL	1
ZNF700	E	USF1	1
ZNF700	E	USP15	1
ZNF700	E	USP3	1
ZNF700	E	USPL1	1
ZNF700	E	VCPKMT	1
ZNF700	E	VPS33B	1
ZNF700	E	VPS36	1
ZNF700	E	VPS53	1
ZNF700	E	WDR37	1
ZNF700	E	WDR55	1
ZNF700	E	WDR75	1
ZNF700	E	WDR91	1
ZNF700	E	WRAP73	1
ZNF700	E	XPNPEP1	1
ZNF700	E	XRCC3	1
ZNF700	E	YTHDC2	1
ZNF700	E	ZBED5	1
ZNF700	E	ZBTB48	1
ZNF700	E	ZC3H8	1
ZNF700	E	ZCCHC8	1
ZNF700	E	ZDHHC6	1
ZNF700	E	ZFAND3	1
ZNF700	E	ZFC3H1	1
ZNF700	E	ZFYVE27	1
ZNF700	E	ZGRF1	1
ZNF700	E	ZKSCAN1	1
ZNF700	E	ZMIZ2	1
ZNF700	E	ZMYM2	1
ZNF700	E	ZMYM6	1
ZNF700	E	ZNF101	1
ZNF700	E	ZNF121	1
ZNF700	E	ZNF124	1
ZNF700	E	ZNF133	1
ZNF700	E	ZNF141	1
ZNF700	E	ZNF160	1
ZNF700	E	ZNF169	1
ZNF700	E	ZNF18	1
ZNF700	E	ZNF195	1
ZNF700	E	ZNF207	1
ZNF700	E	ZNF224	1
ZNF700	E	ZNF226	1
ZNF700	E	ZNF254	1
ZNF700	E	ZNF26	1
ZNF700	E	ZNF276	1
ZNF700	E	ZNF280C	1
ZNF700	E	ZNF300	1
ZNF700	E	ZNF326	1
ZNF700	E	ZNF33A	1
ZNF700	E	ZNF354B	1
ZNF700	E	ZNF431	1
ZNF700	E	ZNF432	1
ZNF700	E	ZNF433	1
ZNF700	E	ZNF439	1
ZNF700	E	ZNF44	1
ZNF700	E	ZNF440	1
ZNF700	E	ZNF445	1
ZNF700	E	ZNF461	1
ZNF700	E	ZNF506	1
ZNF700	E	ZNF518A	1
ZNF700	E	ZNF529	1
ZNF700	E	ZNF587	1
ZNF700	E	ZNF600	1
ZNF700	E	ZNF621	1
ZNF700	E	ZNF638	1
ZNF700	E	ZNF655	1
ZNF700	E	ZNF662	1
ZNF700	E	ZNF675	1
ZNF700	E	ZNF682	1
ZNF700	E	ZNF7	1
ZNF700	E	ZNF720	1
ZNF700	E	ZNF726	1
ZNF700	E	ZNF736	1
ZNF700	E	ZNF738	1
ZNF700	E	ZNF773	1
ZNF700	E	ZNF789	1
ZNF700	E	ZNF814	1
ZNF700	E	ZNF839	1
ZNF700	E	ZNF841	1
ZNF700	E	ZNF875	1
ZNF700	E	ZRANB2	1
ZNF700	E	ZUP1	1
ZNF701	E	AASDH	1
ZNF701	E	ACVR2B	1
ZNF701	E	AGBL2	1
ZNF701	E	ALG10	1
ZNF701	E	ALG10B	1
ZNF701	E	ANKRD49	1
ZNF701	E	AP5M1	1
ZNF701	E	APAF1	1
ZNF701	E	ASB7	1
ZNF701	E	ASTE1	1
ZNF701	E	BROX	1
ZNF701	E	C17orf80	1
ZNF701	E	C2orf68	1
ZNF701	E	C5orf63	1
ZNF701	E	C6orf62	1
ZNF701	E	C9orf64	1
ZNF701	E	CASP8AP2	1
ZNF701	E	CCDC142	1
ZNF701	E	CDK13	1
ZNF701	E	CEPT1	1
ZNF701	E	CLN3	1
ZNF701	E	CMTR2	1
ZNF701	E	COG2	1
ZNF701	E	COG8	1
ZNF701	E	CRNKL1	1
ZNF701	E	CYB561D1	1
ZNF701	E	CYB5RL	1
ZNF701	E	DBR1	1
ZNF701	E	DCLRE1C	1
ZNF701	E	DDX17	1
ZNF701	E	DHFR2	1
ZNF701	E	DNAJC28	1
ZNF701	E	EDRF1	1
ZNF701	E	ELMOD2	1
ZNF701	E	ENTPD5	1
ZNF701	E	ERCC6	1
ZNF701	E	ERI2	1
ZNF701	E	EXOC1	1
ZNF701	E	EXOC7	1
ZNF701	E	FAIM	1
ZNF701	E	FAN1	1
ZNF701	E	FASTKD3	1
ZNF701	E	FBXO22	1
ZNF701	E	FKBP15	1
ZNF701	E	FPGT	1
ZNF701	E	GFM2	1
ZNF701	E	GLE1	1
ZNF701	E	GNPTAB	1
ZNF701	E	GOPC	1
ZNF701	E	GTF3C3	1
ZNF701	E	GUF1	1
ZNF701	E	GXYLT1	1
ZNF701	E	HARS2	1
ZNF701	E	HAUS3	1
ZNF701	E	HEATR5B	1
ZNF701	E	HEATR6	1
ZNF701	E	HPS3	1
ZNF701	E	ICE2	1
ZNF701	E	IPP	1
ZNF701	E	IRAK4	1
ZNF701	E	JKAMP	1
ZNF701	E	JRK	1
ZNF701	E	KCTD18	1
ZNF701	E	KIN	1
ZNF701	E	KLHL12	1
ZNF701	E	KMT5B	1
ZNF701	E	KRIT1	1
ZNF701	E	LBHD1	1
ZNF701	E	LHX4	1
ZNF701	E	LIG4	1
ZNF701	E	LRTOMT	1
ZNF701	E	LTN1	1
ZNF701	E	MAP10	1
ZNF701	E	MCM9	1
ZNF701	E	MED23	1
ZNF701	E	MFSD14B	1
ZNF701	E	MGA	1
ZNF701	E	MLH3	1
ZNF701	E	MTERF1	1
ZNF701	E	MTIF2	1
ZNF701	E	MTMR4	1
ZNF701	E	NAPEPLD	1
ZNF701	E	NCBP3	1
ZNF701	E	NHLRC3	1
ZNF701	E	NME6	1
ZNF701	E	NSUN3	1
ZNF701	E	NUP160	1
ZNF701	E	OARD1	1
ZNF701	E	PGBD2	1
ZNF701	E	PGBD4	1
ZNF701	E	PIGM	1
ZNF701	E	PIGV	1
ZNF701	E	PKN2	1
ZNF701	E	PMS2	1
ZNF701	E	POLG2	1
ZNF701	E	PRR14L	1
ZNF701	E	PUS7L	1
ZNF701	E	RAG1	1
ZNF701	E	RELCH	1
ZNF701	E	RESF1	1
ZNF701	E	REST	1
ZNF701	E	RMI1	1
ZNF701	E	RNASEL	1
ZNF701	E	RNF170	1
ZNF701	E	RPAP2	1
ZNF701	E	SCYL3	1
ZNF701	E	SEPSECS	1
ZNF701	E	SETD4	1
ZNF701	E	SLC35D1	1
ZNF701	E	SLC39A9	1
ZNF701	E	SLF2	1
ZNF701	E	SLFN12	1
ZNF701	E	SMARCAD1	1
ZNF701	E	SMC6	1
ZNF701	E	SNX15	1
ZNF701	E	SP1	1
ZNF701	E	SPG11	1
ZNF701	E	SPIN3	1
ZNF701	E	SRSF6	1
ZNF701	E	SUPT20H	1
ZNF701	E	TAB3	1
ZNF701	E	TASOR	1
ZNF701	E	TCEANC2	1
ZNF701	E	THAP6	1
ZNF701	E	TIRAP	1
ZNF701	E	TMEM184C	1
ZNF701	E	TMEM68	1
ZNF701	E	TRIM56	1
ZNF701	E	TRIP11	1
ZNF701	E	TRMT10B	1
ZNF701	E	TRMT13	1
ZNF701	E	TRMT2B	1
ZNF701	E	TSGA10	1
ZNF701	E	UBE3B	1
ZNF701	E	UNC119B	1
ZNF701	E	USF3	1
ZNF701	E	VHL	1
ZNF701	E	WDR11	1
ZNF701	E	WDR5B	1
ZNF701	E	WDR73	1
ZNF701	E	ZBTB14	1
ZNF701	E	ZBTB3	1
ZNF701	E	ZDHHC6	1
ZNF701	E	ZFP3	1
ZNF701	E	ZFP30	1
ZNF701	E	ZKSCAN1	1
ZNF701	E	ZKSCAN3	1
ZNF701	E	ZKSCAN4	1
ZNF701	E	ZMYM1	1
ZNF701	E	ZNF112	1
ZNF701	E	ZNF175	1
ZNF701	E	ZNF180	1
ZNF701	E	ZNF181	1
ZNF701	E	ZNF182	1
ZNF701	E	ZNF2	1
ZNF701	E	ZNF223	1
ZNF701	E	ZNF225	1
ZNF701	E	ZNF234	1
ZNF701	E	ZNF235	1
ZNF701	E	ZNF264	1
ZNF701	E	ZNF268	1
ZNF701	E	ZNF28	1
ZNF701	E	ZNF320	1
ZNF701	E	ZNF33A	1
ZNF701	E	ZNF33B	1
ZNF701	E	ZNF350	1
ZNF701	E	ZNF354C	1
ZNF701	E	ZNF396	1
ZNF701	E	ZNF397	1
ZNF701	E	ZNF417	1
ZNF701	E	ZNF429	1
ZNF701	E	ZNF430	1
ZNF701	E	ZNF440	1
ZNF701	E	ZNF45	1
ZNF701	E	ZNF468	1
ZNF701	E	ZNF507	1
ZNF701	E	ZNF518A	1
ZNF701	E	ZNF525	1
ZNF701	E	ZNF527	1
ZNF701	E	ZNF528	1
ZNF701	E	ZNF530	1
ZNF701	E	ZNF549	1
ZNF701	E	ZNF557	1
ZNF701	E	ZNF585A	1
ZNF701	E	ZNF585B	1
ZNF701	E	ZNF587	1
ZNF701	E	ZNF594	1
ZNF701	E	ZNF599	1
ZNF701	E	ZNF606	1
ZNF701	E	ZNF611	1
ZNF701	E	ZNF616	1
ZNF701	E	ZNF619	1
ZNF701	E	ZNF623	1
ZNF701	E	ZNF646	1
ZNF701	E	ZNF675	1
ZNF701	E	ZNF681	1
ZNF701	E	ZNF717	1
ZNF701	E	ZNF737	1
ZNF701	E	ZNF75D	1
ZNF701	E	ZNF763	1
ZNF701	E	ZNF765	1
ZNF701	E	ZNF772	1
ZNF701	E	ZNF776	1
ZNF701	E	ZNF780A	1
ZNF701	E	ZNF808	1
ZNF701	E	ZNF813	1
ZNF701	E	ZNF816	1
ZNF701	E	ZNF823	1
ZNF701	E	ZNF84	1
ZNF701	E	ZNF844	1
ZNF701	E	ZNF845	1
ZNF701	E	ZNF846	1
ZNF701	E	ZSCAN12	1
ZNF701	E	ZSCAN20	1
ZNF701	E	ZSCAN29	1
ZNF701	E	ZSCAN30	1
ZNF701	E	ZSCAN32	1
ZNF701	E	ZXDC	1
ZNF707	E	ABCC10	1
ZNF707	E	ACCS	1
ZNF707	E	ACSF3	1
ZNF707	E	ACTR5	1
ZNF707	E	AKAP8	1
ZNF707	E	ALKBH4	1
ZNF707	E	ALKBH6	1
ZNF707	E	AMDHD2	1
ZNF707	E	ANAPC2	1
ZNF707	E	ANAPC5	1
ZNF707	E	ANKMY1	1
ZNF707	E	AP1G2	1
ZNF707	E	AP5Z1	1
ZNF707	E	ARFGAP1	1
ZNF707	E	ARFRP1	1
ZNF707	E	ARHGAP27	1
ZNF707	E	ARHGEF1	1
ZNF707	E	ARHGEF11	1
ZNF707	E	ARHGEF18	1
ZNF707	E	ARID3B	1
ZNF707	E	ARL16	1
ZNF707	E	ARRDC1	1
ZNF707	E	ASB6	1
ZNF707	E	ATF6B	1
ZNF707	E	ATP13A1	1
ZNF707	E	B4GALT7	1
ZNF707	E	BAP1	1
ZNF707	E	BCS1L	1
ZNF707	E	BRAT1	1
ZNF707	E	BRD9	1
ZNF707	E	BRF1	1
ZNF707	E	BRPF1	1
ZNF707	E	C15orf62	1
ZNF707	E	C19orf54	1
ZNF707	E	C19orf71	1
ZNF707	E	C1orf159	1
ZNF707	E	C2orf92	1
ZNF707	E	CACTIN	1
ZNF707	E	CAPN10	1
ZNF707	E	CAPN12	1
ZNF707	E	CASP2	1
ZNF707	E	CC2D1B	1
ZNF707	E	CCDC137	1
ZNF707	E	CCDC142	1
ZNF707	E	CCDC157	1
ZNF707	E	CCDC57	1
ZNF707	E	CCNL2	1
ZNF707	E	CDK5RAP1	1
ZNF707	E	CDK9	1
ZNF707	E	CHFR	1
ZNF707	E	CIAO1	1
ZNF707	E	CIAO3	1
ZNF707	E	CLBA1	1
ZNF707	E	CLCN2	1
ZNF707	E	CLCN7	1
ZNF707	E	CLK2	1
ZNF707	E	CMTR1	1
ZNF707	E	COASY	1
ZNF707	E	COMMD4	1
ZNF707	E	COPS7B	1
ZNF707	E	COQ4	1
ZNF707	E	CORO7	1
ZNF707	E	COX19	1
ZNF707	E	CRAMP1	1
ZNF707	E	CRIPAK	1
ZNF707	E	CROCC	1
ZNF707	E	CRYGS	1
ZNF707	E	CTNS	1
ZNF707	E	CUL9	1
ZNF707	E	CYP2R1	1
ZNF707	E	CYSRT1	1
ZNF707	E	DCAF15	1
ZNF707	E	DDX41	1
ZNF707	E	DEF8	1
ZNF707	E	DENND6B	1
ZNF707	E	DEPDC5	1
ZNF707	E	DFFB	1
ZNF707	E	DGCR8	1
ZNF707	E	DHX16	1
ZNF707	E	DHX38	1
ZNF707	E	DIDO1	1
ZNF707	E	DMAP1	1
ZNF707	E	DNAH1	1
ZNF707	E	DPP9	1
ZNF707	E	DUSP28	1
ZNF707	E	E4F1	1
ZNF707	E	EGLN2	1
ZNF707	E	EIF2B1	1
ZNF707	E	EME2	1
ZNF707	E	ENOSF1	1
ZNF707	E	EOLA1	1
ZNF707	E	ERCC3	1
ZNF707	E	ERCC5	1
ZNF707	E	ERMARD	1
ZNF707	E	ERVW-1	1
ZNF707	E	ESS2	1
ZNF707	E	EWSR1	1
ZNF707	E	EXOC3	1
ZNF707	E	EXOC7	1
ZNF707	E	FAAP100	1
ZNF707	E	FAM160A2	1
ZNF707	E	FAM53B	1
ZNF707	E	FANCD2	1
ZNF707	E	FBXL12	1
ZNF707	E	FBXL19	1
ZNF707	E	FBXL8	1
ZNF707	E	FBXO10	1
ZNF707	E	FBXO41	1
ZNF707	E	FBXW8	1
ZNF707	E	FCSK	1
ZNF707	E	FER1L5	1
ZNF707	E	FUS	1
ZNF707	E	GAA	1
ZNF707	E	GAK	1
ZNF707	E	GALNS	1
ZNF707	E	GATD1	1
ZNF707	E	GGA1	1
ZNF707	E	GGA3	1
ZNF707	E	GHRL	1
ZNF707	E	GIGYF1	1
ZNF707	E	GLI4	1
ZNF707	E	GLYCTK	1
ZNF707	E	GMIP	1
ZNF707	E	GORASP1	1
ZNF707	E	GPR89B	1
ZNF707	E	GRIN2C	1
ZNF707	E	GRIPAP1	1
ZNF707	E	GRK2	1
ZNF707	E	GRM2	1
ZNF707	E	GSTK1	1
ZNF707	E	GTF3C2	1
ZNF707	E	GTPBP3	1
ZNF707	E	H6PD	1
ZNF707	E	HECTD3	1
ZNF707	E	HGS	1
ZNF707	E	HNRNPA1L2	1
ZNF707	E	HPS1	1
ZNF707	E	HTT	1
ZNF707	E	IDUA	1
ZNF707	E	IFFO1	1
ZNF707	E	IKBKB	1
ZNF707	E	IQCC	1
ZNF707	E	IQCE	1
ZNF707	E	KATNB1	1
ZNF707	E	KATNIP	1
ZNF707	E	KCNAB3	1
ZNF707	E	KCTD13	1
ZNF707	E	KLHDC4	1
ZNF707	E	KMT2B	1
ZNF707	E	KRI1	1
ZNF707	E	L3MBTL1	1
ZNF707	E	LAS1L	1
ZNF707	E	LAT	1
ZNF707	E	LBHD1	1
ZNF707	E	LDB1	1
ZNF707	E	LEMD2	1
ZNF707	E	LMF1	1
ZNF707	E	LMF2	1
ZNF707	E	LRCH4	1
ZNF707	E	LRRC14	1
ZNF707	E	LRRC56	1
ZNF707	E	LSM8	1
ZNF707	E	LTB4R	1
ZNF707	E	LTB4R2	1
ZNF707	E	LTO1	1
ZNF707	E	MAEA	1
ZNF707	E	MAN1B1	1
ZNF707	E	MAN2C1	1
ZNF707	E	MAP11	1
ZNF707	E	MAPK8IP3	1
ZNF707	E	MAU2	1
ZNF707	E	MBD1	1
ZNF707	E	MBD6	1
ZNF707	E	MC1R	1
ZNF707	E	MCRS1	1
ZNF707	E	MED23	1
ZNF707	E	MEN1	1
ZNF707	E	METTL17	1
ZNF707	E	MFSD12	1
ZNF707	E	MFSD8	1
ZNF707	E	MIGA2	1
ZNF707	E	MKNK1	1
ZNF707	E	MMS19	1
ZNF707	E	MOGS	1
ZNF707	E	MORN3	1
ZNF707	E	MPPE1	1
ZNF707	E	MROH1	1
ZNF707	E	MSH5	1
ZNF707	E	MST1	1
ZNF707	E	MTA1	1
ZNF707	E	MTHFSD	1
ZNF707	E	MTMR14	1
ZNF707	E	MTX1	1
ZNF707	E	MUTYH	1
ZNF707	E	MYBBP1A	1
ZNF707	E	NADSYN1	1
ZNF707	E	NAGPA	1
ZNF707	E	NAXD	1
ZNF707	E	NBPF12	1
ZNF707	E	NCBP3	1
ZNF707	E	NDOR1	1
ZNF707	E	NDST2	1
ZNF707	E	NDUFV1	1
ZNF707	E	NEIL1	1
ZNF707	E	NEK8	1
ZNF707	E	NELFB	1
ZNF707	E	NEURL4	1
ZNF707	E	NFATC2IP	1
ZNF707	E	NOC2L	1
ZNF707	E	NPEPL1	1
ZNF707	E	NRDE2	1
ZNF707	E	NUDT18	1
ZNF707	E	NUP43	1
ZNF707	E	OGFOD2	1
ZNF707	E	OXLD1	1
ZNF707	E	PARP15	1
ZNF707	E	PARP8	1
ZNF707	E	PASK	1
ZNF707	E	PCGF3	1
ZNF707	E	PDCD6	1
ZNF707	E	PFAS	1
ZNF707	E	PGAP3	1
ZNF707	E	PIAS3	1
ZNF707	E	PICK1	1
ZNF707	E	PIF1	1
ZNF707	E	PIGG	1
ZNF707	E	PLD2	1
ZNF707	E	PLEKHG5	1
ZNF707	E	PNKP	1
ZNF707	E	PNMA3	1
ZNF707	E	POLE	1
ZNF707	E	POLM	1
ZNF707	E	POM121	1
ZNF707	E	PPIL2	1
ZNF707	E	PPP6R2	1
ZNF707	E	PROSER1	1
ZNF707	E	PRSS27	1
ZNF707	E	PTCD1	1
ZNF707	E	PTPN18	1
ZNF707	E	RAB4B	1
ZNF707	E	RAD9A	1
ZNF707	E	RECQL5	1
ZNF707	E	RETREG3	1
ZNF707	E	RGL4	1
ZNF707	E	RHOT2	1
ZNF707	E	RIPK3	1
ZNF707	E	RNF220	1
ZNF707	E	RNF224	1
ZNF707	E	RNF31	1
ZNF707	E	RNF44	1
ZNF707	E	RPAIN	1
ZNF707	E	RTEL1-TNFRSF6B	1
ZNF707	E	RTL10	1
ZNF707	E	RUSF1	1
ZNF707	E	SCAMP4	1
ZNF707	E	SCRIB	1
ZNF707	E	SETD4	1
ZNF707	E	SETD6	1
ZNF707	E	SETDB1	1
ZNF707	E	SFI1	1
ZNF707	E	SFSWAP	1
ZNF707	E	SFXN5	1
ZNF707	E	SGSH	1
ZNF707	E	SGSM2	1
ZNF707	E	SH2B1	1
ZNF707	E	SH3BP5L	1
ZNF707	E	SIN3B	1
ZNF707	E	SIRT7	1
ZNF707	E	SKIV2L	1
ZNF707	E	SLC12A9	1
ZNF707	E	SLC25A45	1
ZNF707	E	SLC26A1	1
ZNF707	E	SLC35A4	1
ZNF707	E	SLC35C2	1
ZNF707	E	SLC35E3	1
ZNF707	E	SLC38A7	1
ZNF707	E	SLC9A5	1
ZNF707	E	SLC9A8	1
ZNF707	E	SLX4	1
ZNF707	E	SMARCD1	1
ZNF707	E	SMUG1	1
ZNF707	E	SNAPC4	1
ZNF707	E	SNX15	1
ZNF707	E	SNX8	1
ZNF707	E	SP140L	1
ZNF707	E	SPDYE3	1
ZNF707	E	SPG7	1
ZNF707	E	SPNS1	1
ZNF707	E	SPPL2B	1
ZNF707	E	SPSB3	1
ZNF707	E	SSH2	1
ZNF707	E	STK11IP	1
ZNF707	E	STK25	1
ZNF707	E	STRADA	1
ZNF707	E	SUGP1	1
ZNF707	E	SULT1A3	1
ZNF707	E	SYMPK	1
ZNF707	E	SZT2	1
ZNF707	E	TAF1C	1
ZNF707	E	TAF6L	1
ZNF707	E	TAOK2	1
ZNF707	E	TARBP2	1
ZNF707	E	TARS2	1
ZNF707	E	TBC1D10C	1
ZNF707	E	TCF25	1
ZNF707	E	TECPR1	1
ZNF707	E	TELO2	1
ZNF707	E	TEN1-CDK3	1
ZNF707	E	TEPSIN	1
ZNF707	E	TMEM256-PLSCR3	1
ZNF707	E	TMEM86B	1
ZNF707	E	TMUB2	1
ZNF707	E	TNFRSF14	1
ZNF707	E	TNPO2	1
ZNF707	E	TOM1L2	1
ZNF707	E	TRIM11	1
ZNF707	E	TRIM41	1
ZNF707	E	TRIM56	1
ZNF707	E	TRIM62	1
ZNF707	E	TRIM66	1
ZNF707	E	TRMT2A	1
ZNF707	E	TRMU	1
ZNF707	E	TSC2	1
ZNF707	E	TSNARE1	1
ZNF707	E	TSSK4	1
ZNF707	E	TTC31	1
ZNF707	E	TUBGCP2	1
ZNF707	E	TUBGCP6	1
ZNF707	E	TYK2	1
ZNF707	E	UBTF	1
ZNF707	E	ULK3	1
ZNF707	E	UNC5CL	1
ZNF707	E	UNKL	1
ZNF707	E	USP19	1
ZNF707	E	USP20	1
ZNF707	E	UVSSA	1
ZNF707	E	VMAC	1
ZNF707	E	VPS16	1
ZNF707	E	VPS33B	1
ZNF707	E	VPS39	1
ZNF707	E	VPS52	1
ZNF707	E	WDR24	1
ZNF707	E	WDR37	1
ZNF707	E	WDR55	1
ZNF707	E	WDR73	1
ZNF707	E	WRAP73	1
ZNF707	E	WWP2	1
ZNF707	E	XPNPEP3	1
ZNF707	E	ZDHHC6	1
ZNF707	E	ZFP41	1
ZNF707	E	ZFYVE27	1
ZNF707	E	ZFYVE28	1
ZNF707	E	ZGPAT	1
ZNF707	E	ZMIZ2	1
ZNF707	E	ZNF133	1
ZNF707	E	ZNF142	1
ZNF707	E	ZNF169	1
ZNF707	E	ZNF18	1
ZNF707	E	ZNF205	1
ZNF707	E	ZNF212	1
ZNF707	E	ZNF276	1
ZNF707	E	ZNF282	1
ZNF707	E	ZNF284	1
ZNF707	E	ZNF3	1
ZNF707	E	ZNF316	1
ZNF707	E	ZNF324	1
ZNF707	E	ZNF335	1
ZNF707	E	ZNF345	1
ZNF707	E	ZNF408	1
ZNF707	E	ZNF500	1
ZNF707	E	ZNF512B	1
ZNF707	E	ZNF517	1
ZNF707	E	ZNF530	1
ZNF707	E	ZNF587	1
ZNF707	E	ZNF646	1
ZNF707	E	ZNF662	1
ZNF707	E	ZNF696	1
ZNF707	E	ZNF7	1
ZNF707	E	ZNF736	1
ZNF707	E	ZNF740	1
ZNF707	E	ZNF746	1
ZNF707	E	ZNF75D	1
ZNF707	E	ZNF783	1
ZNF707	E	ZNF839	1
ZNF707	E	ZSCAN25	1
ZNF707	E	ZXDC	1
ZNF708	E	AADAC	1
ZNF708	E	ABCA2	1
ZNF708	E	ABCB10	1
ZNF708	E	ABHD13	1
ZNF708	E	ACAP3	1
ZNF708	E	ACTR10	1
ZNF708	E	ADAM17	1
ZNF708	E	ADAMTS4	1
ZNF708	E	ADPGK	1
ZNF708	E	ADPRH	1
ZNF708	E	AGO3	1
ZNF708	E	AHCYL1	1
ZNF708	E	AK7	1
ZNF708	E	AKAP11	1
ZNF708	E	ALG10B	1
ZNF708	E	ALOX12	1
ZNF708	E	ALPL	1
ZNF708	E	ANAPC4	1
ZNF708	E	ANGEL2	1
ZNF708	E	ANKK1	1
ZNF708	E	ANKS1A	1
ZNF708	E	AOPEP	1
ZNF708	E	AQP1	1
ZNF708	E	ARAP3	1
ZNF708	E	ARHGAP25	1
ZNF708	E	ARID1A	1
ZNF708	E	ARL17A	1
ZNF708	E	ARMC3	1
ZNF708	E	ASTN2	1
ZNF708	E	ATAD2B	1
ZNF708	E	ATAD5	1
ZNF708	E	ATR	1
ZNF708	E	AURKC	1
ZNF708	E	AVL9	1
ZNF708	E	AVPR2	1
ZNF708	E	B4GALNT1	1
ZNF708	E	B4GALT1	1
ZNF708	E	BEX5	1
ZNF708	E	BHLHE23	1
ZNF708	E	BLOC1S6	1
ZNF708	E	BMF	1
ZNF708	E	BRSK2	1
ZNF708	E	BTG4	1
ZNF708	E	C19orf47	1
ZNF708	E	C5AR2	1
ZNF708	E	C6orf118	1
ZNF708	E	C9orf153	1
ZNF708	E	CACNB2	1
ZNF708	E	CACTIN	1
ZNF708	E	CALHM5	1
ZNF708	E	CAMK1	1
ZNF708	E	CAND1	1
ZNF708	E	CAPZB	1
ZNF708	E	CBWD6	1
ZNF708	E	CBY2	1
ZNF708	E	CCDC14	1
ZNF708	E	CCDC148	1
ZNF708	E	CCDC82	1
ZNF708	E	CCL19	1
ZNF708	E	CCNG2	1
ZNF708	E	CCNT2	1
ZNF708	E	CD46	1
ZNF708	E	CD47	1
ZNF708	E	CDC34	1
ZNF708	E	CDC40	1
ZNF708	E	CDH17	1
ZNF708	E	CDK18	1
ZNF708	E	CEACAM7	1
ZNF708	E	CEBPZOS	1
ZNF708	E	CELSR1	1
ZNF708	E	CENPC	1
ZNF708	E	CEP70	1
ZNF708	E	CEPT1	1
ZNF708	E	CFAP54	1
ZNF708	E	CHAF1A	1
ZNF708	E	CHD9	1
ZNF708	E	CILP2	1
ZNF708	E	CLC	1
ZNF708	E	CLCN3	1
ZNF708	E	CLCNKA	1
ZNF708	E	CLPS	1
ZNF708	E	CLTCL1	1
ZNF708	E	CMTM4	1
ZNF708	E	CNNM4	1
ZNF708	E	CNTN1	1
ZNF708	E	COG3	1
ZNF708	E	COL18A1	1
ZNF708	E	COLGALT1	1
ZNF708	E	COQ10A	1
ZNF708	E	COX6A2	1
ZNF708	E	CPSF6	1
ZNF708	E	CPTP	1
ZNF708	E	CRISPLD2	1
ZNF708	E	CSNK1A1L	1
ZNF708	E	CT62	1
ZNF708	E	CTDSPL2	1
ZNF708	E	CUL5	1
ZNF708	E	CXCL10	1
ZNF708	E	CYP2C8	1
ZNF708	E	CYSLTR1	1
ZNF708	E	DAND5	1
ZNF708	E	DCC	1
ZNF708	E	DDC	1
ZNF708	E	DDHD1	1
ZNF708	E	DENND2D	1
ZNF708	E	DENND5B	1
ZNF708	E	DET1	1
ZNF708	E	DGKD	1
ZNF708	E	DGKH	1
ZNF708	E	DHH	1
ZNF708	E	DIAPH1	1
ZNF708	E	DICER1	1
ZNF708	E	DIP2A	1
ZNF708	E	DKK3	1
ZNF708	E	DMPK	1
ZNF708	E	DMRT1	1
ZNF708	E	DMTN	1
ZNF708	E	DNAH17	1
ZNF708	E	DNAJB14	1
ZNF708	E	DNHD1	1
ZNF708	E	DNPEP	1
ZNF708	E	DOCK9	1
ZNF708	E	DOP1A	1
ZNF708	E	DPY19L3	1
ZNF708	E	DPY19L4	1
ZNF708	E	DZIP3	1
ZNF708	E	EBLN2	1
ZNF708	E	EDDM3A	1
ZNF708	E	EDRF1	1
ZNF708	E	EHHADH	1
ZNF708	E	EIF3H	1
ZNF708	E	ELAC2	1
ZNF708	E	ELK4	1
ZNF708	E	ELMOD2	1
ZNF708	E	ENPP3	1
ZNF708	E	EPHA7	1
ZNF708	E	EPS15L1	1
ZNF708	E	ESRRA	1
ZNF708	E	ETNK1	1
ZNF708	E	ETS1	1
ZNF708	E	FAIM	1
ZNF708	E	FAM118A	1
ZNF708	E	FAM122B	1
ZNF708	E	FAM122C	1
ZNF708	E	FAM13A	1
ZNF708	E	FAM156A	1
ZNF708	E	FAM171A1	1
ZNF708	E	FAM25A	1
ZNF708	E	FAM25G	1
ZNF708	E	FAM91A1	1
ZNF708	E	FBXL6	1
ZNF708	E	FBXO22	1
ZNF708	E	FGD5	1
ZNF708	E	FKTN	1
ZNF708	E	FLT4	1
ZNF708	E	FOXP3	1
ZNF708	E	FSBP	1
ZNF708	E	GALNT13	1
ZNF708	E	GALNT5	1
ZNF708	E	GALNT9	1
ZNF708	E	GAS7	1
ZNF708	E	GCA	1
ZNF708	E	GGT6	1
ZNF708	E	GMPR2	1
ZNF708	E	GNA12	1
ZNF708	E	GNGT2	1
ZNF708	E	GOPC	1
ZNF708	E	GPALPP1	1
ZNF708	E	GPR162	1
ZNF708	E	GRIP2	1
ZNF708	E	GRK6	1
ZNF708	E	GSG1	1
ZNF708	E	GXYLT1	1
ZNF708	E	GYG1	1
ZNF708	E	H1-5	1
ZNF708	E	H1-8	1
ZNF708	E	H4C3	1
ZNF708	E	HDAC5	1
ZNF708	E	HDGF	1
ZNF708	E	HIGD1B	1
ZNF708	E	HLA-DMB	1
ZNF708	E	HNRNPH1	1
ZNF708	E	HOXD4	1
ZNF708	E	HRCT1	1
ZNF708	E	HVCN1	1
ZNF708	E	IBA57	1
ZNF708	E	ICE2	1
ZNF708	E	IDO2	1
ZNF708	E	INF2	1
ZNF708	E	INO80D	1
ZNF708	E	INPP4B	1
ZNF708	E	INSYN2B	1
ZNF708	E	INTS11	1
ZNF708	E	IRAK4	1
ZNF708	E	ITFG1	1
ZNF708	E	ITGB4	1
ZNF708	E	ITSN1	1
ZNF708	E	IZUMO1R	1
ZNF708	E	KANK2	1
ZNF708	E	KCNA2	1
ZNF708	E	KCNAB2	1
ZNF708	E	KCND1	1
ZNF708	E	KCNJ3	1
ZNF708	E	KHDC4	1
ZNF708	E	KIAA1143	1
ZNF708	E	KIAA1586	1
ZNF708	E	KIF5C	1
ZNF708	E	KIN	1
ZNF708	E	KLHL28	1
ZNF708	E	KLHL42	1
ZNF708	E	KLK4	1
ZNF708	E	KMT5B	1
ZNF708	E	KRT32	1
ZNF708	E	KRTAP3-3	1
ZNF708	E	KRTAP5-10	1
ZNF708	E	KRTAP5-2	1
ZNF708	E	KRTAP5-5	1
ZNF708	E	KRTAP5-6	1
ZNF708	E	KRTAP5-8	1
ZNF708	E	KRTAP6-3	1
ZNF708	E	KSR1	1
ZNF708	E	LAD1	1
ZNF708	E	LAMC2	1
ZNF708	E	LCOR	1
ZNF708	E	LDLRAD3	1
ZNF708	E	LGMN	1
ZNF708	E	LGR4	1
ZNF708	E	LIG1	1
ZNF708	E	LIMS1	1
ZNF708	E	LIPE	1
ZNF708	E	LMNTD1	1
ZNF708	E	LRIG2	1
ZNF708	E	LRRC24	1
ZNF708	E	LRRC30	1
ZNF708	E	LRRK1	1
ZNF708	E	LRTM2	1
ZNF708	E	LSM8	1
ZNF708	E	LTN1	1
ZNF708	E	LY6D	1
ZNF708	E	LY6G6C	1
ZNF708	E	MAEA	1
ZNF708	E	MAP3K1	1
ZNF708	E	MAP3K19	1
ZNF708	E	MAP3K2	1
ZNF708	E	MAP6	1
ZNF708	E	MAPKAPK5	1
ZNF708	E	MCM9	1
ZNF708	E	MDM2	1
ZNF708	E	MDM4	1
ZNF708	E	MED15	1
ZNF708	E	MED23	1
ZNF708	E	MESP2	1
ZNF708	E	MGA	1
ZNF708	E	MGME1	1
ZNF708	E	MICALL2	1
ZNF708	E	MIEF1	1
ZNF708	E	MIEF2	1
ZNF708	E	MIER3	1
ZNF708	E	MKNK2	1
ZNF708	E	MKX	1
ZNF708	E	MON2	1
ZNF708	E	MOV10L1	1
ZNF708	E	MPIG6B	1
ZNF708	E	MPRIP	1
ZNF708	E	MRC2	1
ZNF708	E	MRGPRE	1
ZNF708	E	MROH7	1
ZNF708	E	MRPS5	1
ZNF708	E	MT1HL1	1
ZNF708	E	MTFR1L	1
ZNF708	E	N4BP2	1
ZNF708	E	N4BP2L2	1
ZNF708	E	NAA35	1
ZNF708	E	NACC1	1
ZNF708	E	NAT10	1
ZNF708	E	NBPF9	1
ZNF708	E	NCBP3	1
ZNF708	E	NCKAP5	1
ZNF708	E	NCLN	1
ZNF708	E	NCOA4	1
ZNF708	E	NDST4	1
ZNF708	E	NDUFB7	1
ZNF708	E	NDUFS2	1
ZNF708	E	NECAP1	1
ZNF708	E	NELFA	1
ZNF708	E	NEURL2	1
ZNF708	E	NFKBIL1	1
ZNF708	E	NHLRC2	1
ZNF708	E	NHLRC3	1
ZNF708	E	NIPAL3	1
ZNF708	E	NKAIN4	1
ZNF708	E	NKX3-1	1
ZNF708	E	NLRC5	1
ZNF708	E	NME7	1
ZNF708	E	NMT1	1
ZNF708	E	NOB1	1
ZNF708	E	NOC2L	1
ZNF708	E	NOTCH4	1
ZNF708	E	NPAP1	1
ZNF708	E	NPAT	1
ZNF708	E	NPB	1
ZNF708	E	NPIPA1	1
ZNF708	E	NRBF2	1
ZNF708	E	NRROS	1
ZNF708	E	NSUN3	1
ZNF708	E	NSUN6	1
ZNF708	E	NUDT9	1
ZNF708	E	NUP188	1
ZNF708	E	ODF2L	1
ZNF708	E	OR10H1	1
ZNF708	E	OR10H2	1
ZNF708	E	OR10H3	1
ZNF708	E	OR10H4	1
ZNF708	E	OR10H5	1
ZNF708	E	OR10P1	1
ZNF708	E	OSBP2	1
ZNF708	E	OTOP2	1
ZNF708	E	P2RY11	1
ZNF708	E	P4HTM	1
ZNF708	E	PAEP	1
ZNF708	E	PAXBP1	1
ZNF708	E	PDE7A	1
ZNF708	E	PDSS1	1
ZNF708	E	PEX1	1
ZNF708	E	PGAP3	1
ZNF708	E	PGGHG	1
ZNF708	E	PGS1	1
ZNF708	E	PHC3	1
ZNF708	E	PHETA1	1
ZNF708	E	PHIP	1
ZNF708	E	PHLDB1	1
ZNF708	E	PIN4	1
ZNF708	E	PKN2	1
ZNF708	E	PKP4	1
ZNF708	E	PLCG2	1
ZNF708	E	PLCXD2	1
ZNF708	E	PLEKHA7	1
ZNF708	E	PLEKHM1	1
ZNF708	E	PLK3	1
ZNF708	E	PLXNB1	1
ZNF708	E	PMPCA	1
ZNF708	E	POLR2J	1
ZNF708	E	POLR2J3	1
ZNF708	E	PPEF2	1
ZNF708	E	PPHLN1	1
ZNF708	E	PPM1F	1
ZNF708	E	PPP1R16A	1
ZNF708	E	PPP4R4	1
ZNF708	E	PPWD1	1
ZNF708	E	PRCC	1
ZNF708	E	PRCD	1
ZNF708	E	PRICKLE3	1
ZNF708	E	PRKD2	1
ZNF708	E	PRMT2	1
ZNF708	E	PRMT7	1
ZNF708	E	PRORY	1
ZNF708	E	PRPF40A	1
ZNF708	E	PRPF4B	1
ZNF708	E	PRPS1	1
ZNF708	E	PSMA5	1
ZNF708	E	PSMC1	1
ZNF708	E	PSTK	1
ZNF708	E	PTAR1	1
ZNF708	E	PTGDS	1
ZNF708	E	PTPN1	1
ZNF708	E	PTPRG	1
ZNF708	E	PUS7L	1
ZNF708	E	PXDN	1
ZNF708	E	PXT1	1
ZNF708	E	PYM1	1
ZNF708	E	QTRT2	1
ZNF708	E	RAB19	1
ZNF708	E	RAB9B	1
ZNF708	E	RAD9A	1
ZNF708	E	RALGAPB	1
ZNF708	E	RAP2C	1
ZNF708	E	RAPGEF3	1
ZNF708	E	RAPGEF6	1
ZNF708	E	RBM24	1
ZNF708	E	RBM26	1
ZNF708	E	RBM34	1
ZNF708	E	RDH8	1
ZNF708	E	RELCH	1
ZNF708	E	RFX3	1
ZNF708	E	RHOF	1
ZNF708	E	RHOT2	1
ZNF708	E	RHOU	1
ZNF708	E	RIMS1	1
ZNF708	E	RND1	1
ZNF708	E	RNF207	1
ZNF708	E	RNF213	1
ZNF708	E	ROBO3	1
ZNF708	E	RORA	1
ZNF708	E	RPAP2	1
ZNF708	E	RPL13	1
ZNF708	E	RPP40	1
ZNF708	E	RUBCNL	1
ZNF708	E	RUNX1T1	1
ZNF708	E	RXRA	1
ZNF708	E	SCAF11	1
ZNF708	E	SCGB1D2	1
ZNF708	E	SCGB1D4	1
ZNF708	E	SCMH1	1
ZNF708	E	SCYL3	1
ZNF708	E	SDCBP	1
ZNF708	E	SDF4	1
ZNF708	E	SEC22B	1
ZNF708	E	SEPSECS	1
ZNF708	E	SERPINA12	1
ZNF708	E	SERPINB9	1
ZNF708	E	SETBP1	1
ZNF708	E	SFPQ	1
ZNF708	E	SFT2D2	1
ZNF708	E	SGK1	1
ZNF708	E	SH2D1B	1
ZNF708	E	SH2D5	1
ZNF708	E	SIGLECL1	1
ZNF708	E	SLA	1
ZNF708	E	SLC10A2	1
ZNF708	E	SLC10A7	1
ZNF708	E	SLC12A4	1
ZNF708	E	SLC17A7	1
ZNF708	E	SLC22A5	1
ZNF708	E	SLC30A7	1
ZNF708	E	SLC33A1	1
ZNF708	E	SLC35A5	1
ZNF708	E	SLC35B3	1
ZNF708	E	SLC37A3	1
ZNF708	E	SLC38A1	1
ZNF708	E	SLC4A5	1
ZNF708	E	SLCO3A1	1
ZNF708	E	SLCO4C1	1
ZNF708	E	SLF2	1
ZNF708	E	SLFN5	1
ZNF708	E	SMARCAD1	1
ZNF708	E	SMC5	1
ZNF708	E	SMC6	1
ZNF708	E	SMIM20	1
ZNF708	E	SNX20	1
ZNF708	E	SNX25	1
ZNF708	E	SNX27	1
ZNF708	E	SNX5	1
ZNF708	E	SPATC1	1
ZNF708	E	SPDYE5	1
ZNF708	E	SPIN3	1
ZNF708	E	SPPL2C	1
ZNF708	E	SREBF1	1
ZNF708	E	SS18	1
ZNF708	E	SSTR5	1
ZNF708	E	STAB1	1
ZNF708	E	STK4	1
ZNF708	E	STMN2	1
ZNF708	E	STPG1	1
ZNF708	E	STRN	1
ZNF708	E	SWT1	1
ZNF708	E	SYBU	1
ZNF708	E	SYNPO	1
ZNF708	E	TAB3	1
ZNF708	E	TAGLN	1
ZNF708	E	TBX5	1
ZNF708	E	TBX6	1
ZNF708	E	TCF3	1
ZNF708	E	TDRD9	1
ZNF708	E	TEAD1	1
ZNF708	E	TEPSIN	1
ZNF708	E	TET2	1
ZNF708	E	TEX38	1
ZNF708	E	THAP9	1
ZNF708	E	THNSL2	1
ZNF708	E	TIA1	1
ZNF708	E	TLK1	1
ZNF708	E	TMC3	1
ZNF708	E	TMC4	1
ZNF708	E	TMCC1	1
ZNF708	E	TMEM161B	1
ZNF708	E	TMEM165	1
ZNF708	E	TMEM168	1
ZNF708	E	TMEM249	1
ZNF708	E	TMEM267	1
ZNF708	E	TMEM45B	1
ZNF708	E	TMX3	1
ZNF708	E	TNFSF12	1
ZNF708	E	TNFSF12-TNFSF13	1
ZNF708	E	TNIP1	1
ZNF708	E	TNNT3	1
ZNF708	E	TNRC6A	1
ZNF708	E	TOMM6	1
ZNF708	E	TOP1MT	1
ZNF708	E	TOP3B	1
ZNF708	E	TREH	1
ZNF708	E	TRIM14	1
ZNF708	E	TRIM28	1
ZNF708	E	TRIM34	1
ZNF708	E	TRIM38	1
ZNF708	E	TRIM40	1
ZNF708	E	TRIM49D2	1
ZNF708	E	TRMT1	1
ZNF708	E	TRMT13	1
ZNF708	E	TRMT44	1
ZNF708	E	TRMT61B	1
ZNF708	E	TSSK1B	1
ZNF708	E	TTC17	1
ZNF708	E	TTC30B	1
ZNF708	E	TXNDC11	1
ZNF708	E	TYW5	1
ZNF708	E	UBAP1L	1
ZNF708	E	UBE2E2	1
ZNF708	E	UBE2L3	1
ZNF708	E	UFM1	1
ZNF708	E	UGGT2	1
ZNF708	E	UGT1A3	1
ZNF708	E	UGT1A4	1
ZNF708	E	UIMC1	1
ZNF708	E	ULBP1	1
ZNF708	E	ULBP2	1
ZNF708	E	UQCC1	1
ZNF708	E	USH1G	1
ZNF708	E	USP33	1
ZNF708	E	USP35	1
ZNF708	E	USP46	1
ZNF708	E	VARS2	1
ZNF708	E	VASP	1
ZNF708	E	VHL	1
ZNF708	E	VPS25	1
ZNF708	E	VPS35L	1
ZNF708	E	VPS8	1
ZNF708	E	WAC	1
ZNF708	E	WASHC4	1
ZNF708	E	WDPCP	1
ZNF708	E	WDR1	1
ZNF708	E	WDR11	1
ZNF708	E	WDR82	1
ZNF708	E	WFDC6	1
ZNF708	E	XKRX	1
ZNF708	E	XPO4	1
ZNF708	E	YAP1	1
ZNF708	E	YARS1	1
ZNF708	E	YTHDC2	1
ZNF708	E	ZBTB14	1
ZNF708	E	ZBTB37	1
ZNF708	E	ZC2HC1B	1
ZNF708	E	ZC3H8	1
ZNF708	E	ZDHHC18	1
ZNF708	E	ZDHHC21	1
ZNF708	E	ZDHHC6	1
ZNF708	E	ZFAND5	1
ZNF708	E	ZFP30	1
ZNF708	E	ZFYVE16	1
ZNF708	E	ZFYVE28	1
ZNF708	E	ZKSCAN1	1
ZNF708	E	ZNF100	1
ZNF708	E	ZNF107	1
ZNF708	E	ZNF140	1
ZNF708	E	ZNF146	1
ZNF708	E	ZNF189	1
ZNF708	E	ZNF195	1
ZNF708	E	ZNF207	1
ZNF708	E	ZNF234	1
ZNF708	E	ZNF253	1
ZNF708	E	ZNF254	1
ZNF708	E	ZNF283	1
ZNF708	E	ZNF286A	1
ZNF708	E	ZNF292	1
ZNF708	E	ZNF300	1
ZNF708	E	ZNF326	1
ZNF708	E	ZNF334	1
ZNF708	E	ZNF354C	1
ZNF708	E	ZNF358	1
ZNF708	E	ZNF37A	1
ZNF708	E	ZNF397	1
ZNF708	E	ZNF417	1
ZNF708	E	ZNF426	1
ZNF708	E	ZNF43	1
ZNF708	E	ZNF430	1
ZNF708	E	ZNF431	1
ZNF708	E	ZNF484	1
ZNF708	E	ZNF493	1
ZNF708	E	ZNF506	1
ZNF708	E	ZNF507	1
ZNF708	E	ZNF518A	1
ZNF708	E	ZNF525	1
ZNF708	E	ZNF562	1
ZNF708	E	ZNF587	1
ZNF708	E	ZNF611	1
ZNF708	E	ZNF620	1
ZNF708	E	ZNF621	1
ZNF708	E	ZNF625	1
ZNF708	E	ZNF655	1
ZNF708	E	ZNF682	1
ZNF708	E	ZNF70	1
ZNF708	E	ZNF703	1
ZNF708	E	ZNF713	1
ZNF708	E	ZNF714	1
ZNF708	E	ZNF720	1
ZNF708	E	ZNF721	1
ZNF708	E	ZNF732	1
ZNF708	E	ZNF736	1
ZNF708	E	ZNF737	1
ZNF708	E	ZNF738	1
ZNF708	E	ZNF765	1
ZNF708	E	ZNF780A	1
ZNF708	E	ZNF791	1
ZNF708	E	ZNF808	1
ZNF708	E	ZNF81	1
ZNF708	E	ZNF827	1
ZNF708	E	ZNF841	1
ZNF708	E	ZNF891	1
ZNF708	E	ZNF92	1
ZNF708	E	ZSCAN4	1
ZNF708	E	ZSWIM9	1
ZNF71	E	ABCA3	1
ZNF71	E	ADGRL1	1
ZNF71	E	ADPRS	1
ZNF71	E	AGPAT1	1
ZNF71	E	AIDA	1
ZNF71	E	AMER1	1
ZNF71	E	ANKRD40	1
ZNF71	E	ANKRD52	1
ZNF71	E	AP1M1	1
ZNF71	E	AP2M1	1
ZNF71	E	APBB1	1
ZNF71	E	ARHGAP35	1
ZNF71	E	ARHGEF17	1
ZNF71	E	ARMC7	1
ZNF71	E	ASB1	1
ZNF71	E	ASB6	1
ZNF71	E	ATXN7L3	1
ZNF71	E	AXIN1	1
ZNF71	E	B3GALT6	1
ZNF71	E	BAHCC1	1
ZNF71	E	BCAR1	1
ZNF71	E	BCL2L2	1
ZNF71	E	BCL7B	1
ZNF71	E	BCL9	1
ZNF71	E	BCORL1	1
ZNF71	E	BICD2	1
ZNF71	E	BOD1	1
ZNF71	E	BOK	1
ZNF71	E	BRD3	1
ZNF71	E	BRD3OS	1
ZNF71	E	C11orf95	1
ZNF71	E	C12orf43	1
ZNF71	E	C16orf91	1
ZNF71	E	C19orf12	1
ZNF71	E	C19orf47	1
ZNF71	E	C1orf216	1
ZNF71	E	C20orf194	1
ZNF71	E	CAMSAP1	1
ZNF71	E	CARM1	1
ZNF71	E	CBX6	1
ZNF71	E	CCDC102A	1
ZNF71	E	CCDC127	1
ZNF71	E	CCDC136	1
ZNF71	E	CCDC92	1
ZNF71	E	CCNQ	1
ZNF71	E	CD2BP2	1
ZNF71	E	CDCA4	1
ZNF71	E	CDR2L	1
ZNF71	E	CEP89	1
ZNF71	E	CHMP7	1
ZNF71	E	CHST10	1
ZNF71	E	CHST14	1
ZNF71	E	CLIP2	1
ZNF71	E	COG8	1
ZNF71	E	CRTC3	1
ZNF71	E	CSK	1
ZNF71	E	CSRNP2	1
ZNF71	E	CTDSP2	1
ZNF71	E	DAG1	1
ZNF71	E	DAGLA	1
ZNF71	E	DAXX	1
ZNF71	E	DCLRE1B	1
ZNF71	E	DCTN1	1
ZNF71	E	DCTN5	1
ZNF71	E	DFFA	1
ZNF71	E	DLGAP4	1
ZNF71	E	DMWD	1
ZNF71	E	DOK1	1
ZNF71	E	DSTYK	1
ZNF71	E	DYNC1H1	1
ZNF71	E	DYNLL2	1
ZNF71	E	E2F4	1
ZNF71	E	EHD1	1
ZNF71	E	ELAVL1	1
ZNF71	E	ELP5	1
ZNF71	E	ESYT1	1
ZNF71	E	EXTL3	1
ZNF71	E	FAM189B	1
ZNF71	E	FAM220A	1
ZNF71	E	FAM222B	1
ZNF71	E	FBXL19	1
ZNF71	E	FGD1	1
ZNF71	E	FLOT1	1
ZNF71	E	GFOD2	1
ZNF71	E	GLIS2	1
ZNF71	E	GLYR1	1
ZNF71	E	GNB1	1
ZNF71	E	GPN2	1
ZNF71	E	GPR161	1
ZNF71	E	GSK3A	1
ZNF71	E	GTF3C1	1
ZNF71	E	HOMER3	1
ZNF71	E	HS6ST1	1
ZNF71	E	HTRA2	1
ZNF71	E	IP6K1	1
ZNF71	E	KCTD15	1
ZNF71	E	KCTD17	1
ZNF71	E	KCTD2	1
ZNF71	E	KCTD21	1
ZNF71	E	KEAP1	1
ZNF71	E	KIAA1614	1
ZNF71	E	KLHL23	1
ZNF71	E	LIMK1	1
ZNF71	E	LINC02693	1
ZNF71	E	LLGL1	1
ZNF71	E	LPCAT1	1
ZNF71	E	LRFN3	1
ZNF71	E	LRRC3	1
ZNF71	E	LRRC47	1
ZNF71	E	LZTS2	1
ZNF71	E	MAP1S	1
ZNF71	E	MAP7D1	1
ZNF71	E	MAZ	1
ZNF71	E	MED22	1
ZNF71	E	MEGF8	1
ZNF71	E	MOB2	1
ZNF71	E	MOB3A	1
ZNF71	E	MON1A	1
ZNF71	E	MPRIP	1
ZNF71	E	MRAS	1
ZNF71	E	MYG1	1
ZNF71	E	MYH9	1
ZNF71	E	NACC2	1
ZNF71	E	NCK2	1
ZNF71	E	NCOA5	1
ZNF71	E	NECAP2	1
ZNF71	E	NELFB	1
ZNF71	E	NKIRAS2	1
ZNF71	E	NMT1	1
ZNF71	E	NRBP1	1
ZNF71	E	NUP62	1
ZNF71	E	NUTF2	1
ZNF71	E	PANK4	1
ZNF71	E	PDCD7	1
ZNF71	E	PELI3	1
ZNF71	E	PIAS4	1
ZNF71	E	PIP4K2B	1
ZNF71	E	PIP5K1C	1
ZNF71	E	PJA1	1
ZNF71	E	PKN1	1
ZNF71	E	PNMA1	1
ZNF71	E	PNPLA6	1
ZNF71	E	POLG	1
ZNF71	E	POMGNT2	1
ZNF71	E	PPM1F	1
ZNF71	E	PPP1R9B	1
ZNF71	E	PPP2R5B	1
ZNF71	E	PPP6R1	1
ZNF71	E	PRAF2	1
ZNF71	E	PRCC	1
ZNF71	E	PRDM11	1
ZNF71	E	PREB	1
ZNF71	E	PRMT2	1
ZNF71	E	PRRC2A	1
ZNF71	E	PRXL2B	1
ZNF71	E	PTPA	1
ZNF71	E	PYGO2	1
ZNF71	E	R3HCC1	1
ZNF71	E	RAB11FIP5	1
ZNF71	E	RAB23	1
ZNF71	E	RANBP3	1
ZNF71	E	RBM38	1
ZNF71	E	REXO4	1
ZNF71	E	RIC8A	1
ZNF71	E	RILPL1	1
ZNF71	E	RIPOR1	1
ZNF71	E	RNF216	1
ZNF71	E	RNF220	1
ZNF71	E	RPS6KA4	1
ZNF71	E	RTL10	1
ZNF71	E	RTL8B	1
ZNF71	E	SAP30L	1
ZNF71	E	SART1	1
ZNF71	E	SEMA4C	1
ZNF71	E	SETD1A	1
ZNF71	E	SKI	1
ZNF71	E	SLC39A13	1
ZNF71	E	SLC4A2	1
ZNF71	E	SMIM10L1	1
ZNF71	E	SMYD5	1
ZNF71	E	SNAP47	1
ZNF71	E	SNAPC2	1
ZNF71	E	SNX17	1
ZNF71	E	SOGA1	1
ZNF71	E	SOX12	1
ZNF71	E	SPECC1L	1
ZNF71	E	SPINDOC	1
ZNF71	E	SRCAP	1
ZNF71	E	SRF	1
ZNF71	E	ST3GAL2	1
ZNF71	E	STOML1	1
ZNF71	E	STRIP1	1
ZNF71	E	STRN4	1
ZNF71	E	STX1A	1
ZNF71	E	SYDE1	1
ZNF71	E	TAF6	1
ZNF71	E	TAOK2	1
ZNF71	E	TBC1D10B	1
ZNF71	E	TBC1D13	1
ZNF71	E	TCF3	1
ZNF71	E	TCOF1	1
ZNF71	E	TEAD2	1
ZNF71	E	TECPR2	1
ZNF71	E	THAP11	1
ZNF71	E	TIGD5	1
ZNF71	E	TIMM22	1
ZNF71	E	TMEM184B	1
ZNF71	E	TMEM185A	1
ZNF71	E	TMEM250	1
ZNF71	E	TNFAIP8L1	1
ZNF71	E	TOR1B	1
ZNF71	E	TRIM35	1
ZNF71	E	TRIM47	1
ZNF71	E	TRMT61A	1
ZNF71	E	TSHZ3	1
ZNF71	E	TTL	1
ZNF71	E	TTLL11	1
ZNF71	E	TUBA1A	1
ZNF71	E	UBE2I	1
ZNF71	E	UBE2L3	1
ZNF71	E	UBE2Q1	1
ZNF71	E	UBFD1	1
ZNF71	E	UBIAD1	1
ZNF71	E	UCK1	1
ZNF71	E	UNC45A	1
ZNF71	E	URGCP	1
ZNF71	E	URM1	1
ZNF71	E	USP19	1
ZNF71	E	USP27X	1
ZNF71	E	VOPP1	1
ZNF71	E	VPS72	1
ZNF71	E	WDR5	1
ZNF71	E	WIPF2	1
ZNF71	E	WIZ	1
ZNF71	E	YEATS2	1
ZNF71	E	ZBTB4	1
ZNF71	E	ZBTB45	1
ZNF71	E	ZBTB47	1
ZNF71	E	ZBTB49	1
ZNF71	E	ZC3H10	1
ZNF71	E	ZC3H18	1
ZNF71	E	ZC3H7B	1
ZNF71	E	ZNF142	1
ZNF71	E	ZNF174	1
ZNF71	E	ZNF319	1
ZNF71	E	ZNF32	1
ZNF71	E	ZNF362	1
ZNF71	E	ZNF398	1
ZNF71	E	ZNF470	1
ZNF71	E	ZNF48	1
ZNF71	E	ZNF526	1
ZNF71	E	ZNF574	1
ZNF71	E	ZNF576	1
ZNF71	E	ZNF583	1
ZNF71	E	ZNF592	1
ZNF71	E	ZNF668	1
ZNF71	E	ZNF696	1
ZNF71	E	ZNF74	1
ZNF71	E	ZNF746	1
ZNF71	E	ZNF764	1
ZNF71	E	ZNF768	1
ZNF71	E	ZNF777	1
ZNF71	E	ZNF835	1
ZNF71	E	ZNF853	1
ZNF71	E	ZSCAN21	1
ZNF71	E	ZSWIM9	1
ZNF710	E	ABHD17C	1
ZNF710	E	ACOT11	1
ZNF710	E	ACOX1	1
ZNF710	E	ADAP2	1
ZNF710	E	ADCY7	1
ZNF710	E	ADGRL4	1
ZNF710	E	AGPAT3	1
ZNF710	E	ALDH3B1	1
ZNF710	E	ALDH5A1	1
ZNF710	E	AMBRA1	1
ZNF710	E	AMPD3	1
ZNF710	E	ANG	1
ZNF710	E	ANKH	1
ZNF710	E	ANKRD52	1
ZNF710	E	ANO8	1
ZNF710	E	AP1B1	1
ZNF710	E	AP1S1	1
ZNF710	E	ARAP1	1
ZNF710	E	AREL1	1
ZNF710	E	ARHGAP27	1
ZNF710	E	ARHGAP30	1
ZNF710	E	ARHGEF11	1
ZNF710	E	ARHGEF18	1
ZNF710	E	ARID1A	1
ZNF710	E	ARPC1B	1
ZNF710	E	ARRB1	1
ZNF710	E	ATP11A	1
ZNF710	E	ATP13A4	1
ZNF710	E	ATP6V0D1	1
ZNF710	E	ATXN7L3	1
ZNF710	E	AUTS2	1
ZNF710	E	BAK1	1
ZNF710	E	BCKDK	1
ZNF710	E	BCL11A	1
ZNF710	E	BCL9L	1
ZNF710	E	BID	1
ZNF710	E	BLNK	1
ZNF710	E	BRF2	1
ZNF710	E	BTBD9	1
ZNF710	E	BZW2	1
ZNF710	E	C15orf39	1
ZNF710	E	C15orf48	1
ZNF710	E	C16orf70	1
ZNF710	E	C22orf23	1
ZNF710	E	C6orf132	1
ZNF710	E	CALCOCO2	1
ZNF710	E	CALML4	1
ZNF710	E	CAMSAP1	1
ZNF710	E	CANT1	1
ZNF710	E	CAPN1	1
ZNF710	E	CARD14	1
ZNF710	E	CARD9	1
ZNF710	E	CARM1	1
ZNF710	E	CASZ1	1
ZNF710	E	CCDC120	1
ZNF710	E	CCDC200	1
ZNF710	E	CCDC85C	1
ZNF710	E	CCDC97	1
ZNF710	E	CDCA4	1
ZNF710	E	CELSR2	1
ZNF710	E	CEMIP	1
ZNF710	E	CEP170B	1
ZNF710	E	CES2	1
ZNF710	E	CHD4	1
ZNF710	E	CHD8	1
ZNF710	E	CHPF2	1
ZNF710	E	CHST13	1
ZNF710	E	CHTF8	1
ZNF710	E	CKAP4	1
ZNF710	E	CLUH	1
ZNF710	E	CNNM4	1
ZNF710	E	CNOT11	1
ZNF710	E	COLGALT1	1
ZNF710	E	COMMD5	1
ZNF710	E	COX10	1
ZNF710	E	CRYBG1	1
ZNF710	E	CS	1
ZNF710	E	CSF1R	1
ZNF710	E	CSK	1
ZNF710	E	CTR9	1
ZNF710	E	CX3CR1	1
ZNF710	E	CXCL16	1
ZNF710	E	CYB561	1
ZNF710	E	CYBB	1
ZNF710	E	CYFIP1	1
ZNF710	E	CYSTM1	1
ZNF710	E	CYTH4	1
ZNF710	E	DAPP1	1
ZNF710	E	DCAF7	1
ZNF710	E	DEF6	1
ZNF710	E	DENND1C	1
ZNF710	E	DEPP1	1
ZNF710	E	DIABLO	1
ZNF710	E	DNAAF5	1
ZNF710	E	DNAJC11	1
ZNF710	E	DNAJC5	1
ZNF710	E	DNMT1	1
ZNF710	E	DNMT3A	1
ZNF710	E	DOP1B	1
ZNF710	E	DPP9	1
ZNF710	E	E2F2	1
ZNF710	E	EEF1AKNMT	1
ZNF710	E	EFHD2	1
ZNF710	E	EFNA4	1
ZNF710	E	EIF1B	1
ZNF710	E	ELF4	1
ZNF710	E	EPHA1	1
ZNF710	E	ERBB2	1
ZNF710	E	ESPL1	1
ZNF710	E	EXOC7	1
ZNF710	E	FAM102A	1
ZNF710	E	FAM118B	1
ZNF710	E	FAM78A	1
ZNF710	E	FAM83G	1
ZNF710	E	FAM83H	1
ZNF710	E	FBXL18	1
ZNF710	E	FBXL19	1
ZNF710	E	FEN1	1
ZNF710	E	FERMT3	1
ZNF710	E	FKBP15	1
ZNF710	E	FRMD4A	1
ZNF710	E	FRMD4B	1
ZNF710	E	GAA	1
ZNF710	E	GABARAPL1	1
ZNF710	E	GBF1	1
ZNF710	E	GCN1	1
ZNF710	E	GINS4	1
ZNF710	E	GLYR1	1
ZNF710	E	GMIP	1
ZNF710	E	GNA15	1
ZNF710	E	GOLGA2	1
ZNF710	E	GOT1	1
ZNF710	E	GOT2	1
ZNF710	E	GPT2	1
ZNF710	E	GRB2	1
ZNF710	E	GRIN2D	1
ZNF710	E	GRIP1	1
ZNF710	E	GRK2	1
ZNF710	E	GSDMA	1
ZNF710	E	HCFC1	1
ZNF710	E	HCK	1
ZNF710	E	HELZ2	1
ZNF710	E	HRH2	1
ZNF710	E	HS6ST1	1
ZNF710	E	HTR7	1
ZNF710	E	IDH2	1
ZNF710	E	IGSF3	1
ZNF710	E	IKBKE	1
ZNF710	E	IL10RA	1
ZNF710	E	INCENP	1
ZNF710	E	IQCE	1
ZNF710	E	IRF5	1
ZNF710	E	ITPRIPL2	1
ZNF710	E	KATNB1	1
ZNF710	E	KATNIP	1
ZNF710	E	KCNC3	1
ZNF710	E	KCNJ5	1
ZNF710	E	KCNK6	1
ZNF710	E	KCNQ1	1
ZNF710	E	KDM2B	1
ZNF710	E	KDM4A	1
ZNF710	E	KIAA1522	1
ZNF710	E	KIF24	1
ZNF710	E	KIFC3	1
ZNF710	E	KLHL18	1
ZNF710	E	LARS2	1
ZNF710	E	LASP1	1
ZNF710	E	LFNG	1
ZNF710	E	LGMN	1
ZNF710	E	LILRB1	1
ZNF710	E	LIMK1	1
ZNF710	E	LIMK2	1
ZNF710	E	LLGL1	1
ZNF710	E	LPAR2	1
ZNF710	E	LPAR5	1
ZNF710	E	LRRK1	1
ZNF710	E	LST1	1
ZNF710	E	MAN2B1	1
ZNF710	E	MAPKAPK3	1
ZNF710	E	MARK2	1
ZNF710	E	MCM2	1
ZNF710	E	MCM4	1
ZNF710	E	MEAK7	1
ZNF710	E	MED14	1
ZNF710	E	MEX3A	1
ZNF710	E	MFN2	1
ZNF710	E	MGRN1	1
ZNF710	E	MICALCL	1
ZNF710	E	MICALL1	1
ZNF710	E	MR1	1
ZNF710	E	MRPL44	1
ZNF710	E	MRTFA	1
ZNF710	E	MYD88	1
ZNF710	E	MYO18A	1
ZNF710	E	MYO5B	1
ZNF710	E	MYO9B	1
ZNF710	E	N4BP1	1
ZNF710	E	NACC1	1
ZNF710	E	NAGK	1
ZNF710	E	NAP1L1	1
ZNF710	E	NBEAL2	1
ZNF710	E	NCAPD3	1
ZNF710	E	NCKAP1L	1
ZNF710	E	NDUFA9	1
ZNF710	E	NDUFS1	1
ZNF710	E	NECTIN1	1
ZNF710	E	NEK6	1
ZNF710	E	NHSL1	1
ZNF710	E	NLRC5	1
ZNF710	E	NLRX1	1
ZNF710	E	NOD2	1
ZNF710	E	NOP9	1
ZNF710	E	NUDT19	1
ZNF710	E	NUDT4	1
ZNF710	E	NUP62	1
ZNF710	E	OGDH	1
ZNF710	E	OPA3	1
ZNF710	E	OSBPL3	1
ZNF710	E	OTUB2	1
ZNF710	E	P2RY1	1
ZNF710	E	PAFAH1B3	1
ZNF710	E	PAK1	1
ZNF710	E	PAQR4	1
ZNF710	E	PARP1	1
ZNF710	E	PCBD2	1
ZNF710	E	PCCB	1
ZNF710	E	PCDH1	1
ZNF710	E	PCDHGA10	1
ZNF710	E	PCNX3	1
ZNF710	E	PDCD6	1
ZNF710	E	PFKFB4	1
ZNF710	E	PGBD5	1
ZNF710	E	PGM1	1
ZNF710	E	PHETA1	1
ZNF710	E	PKD2	1
ZNF710	E	PLAGL2	1
ZNF710	E	PLBD2	1
ZNF710	E	PLCB2	1
ZNF710	E	PLEC	1
ZNF710	E	PLIN3	1
ZNF710	E	PLXNA1	1
ZNF710	E	PLXNA2	1
ZNF710	E	PLXNB2	1
ZNF710	E	PLXND1	1
ZNF710	E	POU2F2	1
ZNF710	E	PPARGC1B	1
ZNF710	E	PPIL2	1
ZNF710	E	PPP1CA	1
ZNF710	E	PPP1R9B	1
ZNF710	E	PPP6R1	1
ZNF710	E	PREP	1
ZNF710	E	PSD4	1
ZNF710	E	PSMB10	1
ZNF710	E	PTGFRN	1
ZNF710	E	PTPA	1
ZNF710	E	PTPN6	1
ZNF710	E	RAB11FIP1	1
ZNF710	E	RAB27B	1
ZNF710	E	RAB35	1
ZNF710	E	RAB3D	1
ZNF710	E	RABEP2	1
ZNF710	E	RAI1	1
ZNF710	E	RAPGEF1	1
ZNF710	E	RARG	1
ZNF710	E	RASSF5	1
ZNF710	E	RELL2	1
ZNF710	E	RGP1	1
ZNF710	E	RGS19	1
ZNF710	E	RHOF	1
ZNF710	E	RIC8A	1
ZNF710	E	RIPK3	1
ZNF710	E	RNF123	1
ZNF710	E	RNF19B	1
ZNF710	E	RNF31	1
ZNF710	E	RNF40	1
ZNF710	E	RPL22	1
ZNF710	E	RPL36AL	1
ZNF710	E	RPS6KA1	1
ZNF710	E	RPS6KA4	1
ZNF710	E	RREB1	1
ZNF710	E	RSL24D1	1
ZNF710	E	RUNDC1	1
ZNF710	E	SAMD10	1
ZNF710	E	SAV1	1
ZNF710	E	SBK1	1
ZNF710	E	SCAMP2	1
ZNF710	E	SCAMP4	1
ZNF710	E	SCRIB	1
ZNF710	E	SDHC	1
ZNF710	E	SEC24C	1
ZNF710	E	SELPLG	1
ZNF710	E	SEPTIN9	1
ZNF710	E	SFXN5	1
ZNF710	E	SGSH	1
ZNF710	E	SH3BP1	1
ZNF710	E	SH3BP2	1
ZNF710	E	SHKBP1	1
ZNF710	E	SIPA1L3	1
ZNF710	E	SKIV2L	1
ZNF710	E	SKP1	1
ZNF710	E	SLC11A2	1
ZNF710	E	SLC16A5	1
ZNF710	E	SLC25A15	1
ZNF710	E	SLC2A9	1
ZNF710	E	SLC37A2	1
ZNF710	E	SLC38A7	1
ZNF710	E	SLC41A1	1
ZNF710	E	SLC43A2	1
ZNF710	E	SLC45A3	1
ZNF710	E	SLC46A2	1
ZNF710	E	SLC9A1	1
ZNF710	E	SMARCA4	1
ZNF710	E	SNX8	1
ZNF710	E	SOWAHB	1
ZNF710	E	SP6	1
ZNF710	E	SPARCL1	1
ZNF710	E	SPG11	1
ZNF710	E	SPINT1	1
ZNF710	E	SPRYD4	1
ZNF710	E	SPTBN2	1
ZNF710	E	SRCAP	1
ZNF710	E	SREBF1	1
ZNF710	E	SRSF9	1
ZNF710	E	ST6GALNAC3	1
ZNF710	E	STAC3	1
ZNF710	E	SUFU	1
ZNF710	E	SYK	1
ZNF710	E	TARS2	1
ZNF710	E	TBC1D14	1
ZNF710	E	TECPR1	1
ZNF710	E	TERF2IP	1
ZNF710	E	TET3	1
ZNF710	E	TGFB1	1
ZNF710	E	TLR7	1
ZNF710	E	TMED3	1
ZNF710	E	TMEM102	1
ZNF710	E	TMEM106A	1
ZNF710	E	TMEM127	1
ZNF710	E	TMEM164	1
ZNF710	E	TMEM250	1
ZNF710	E	TMPRSS13	1
ZNF710	E	TNFAIP2	1
ZNF710	E	TNFSF13	1
ZNF710	E	TNRC18	1
ZNF710	E	TRAF7	1
ZNF710	E	TRAFD1	1
ZNF710	E	TRIM26	1
ZNF710	E	TRRAP	1
ZNF710	E	TRUB2	1
ZNF710	E	TTC30B	1
ZNF710	E	TTC9	1
ZNF710	E	UBE2B	1
ZNF710	E	UBN1	1
ZNF710	E	UBTF	1
ZNF710	E	UHRF1	1
ZNF710	E	UMPS	1
ZNF710	E	UNC93B1	1
ZNF710	E	USP19	1
ZNF710	E	VAC14	1
ZNF710	E	VANGL2	1
ZNF710	E	VAV2	1
ZNF710	E	VAV3	1
ZNF710	E	VCP	1
ZNF710	E	VOPP1	1
ZNF710	E	VWA5A	1
ZNF710	E	WDFY4	1
ZNF710	E	WIPF2	1
ZNF710	E	WWC1	1
ZNF710	E	WWP2	1
ZNF710	E	XXYLT1	1
ZNF710	E	ZBED4	1
ZNF710	E	ZBED6CL	1
ZNF710	E	ZBTB42	1
ZNF710	E	ZBTB47	1
ZNF710	E	ZBTB7A	1
ZNF710	E	ZC3H7B	1
ZNF710	E	ZNF142	1
ZNF710	E	ZNF185	1
ZNF710	E	ZNF335	1
ZNF710	E	ZNF384	1
ZNF710	E	ZNF469	1
ZNF710	E	ZNF668	1
ZNF710	E	ZNF774	1
ZNF711	E	ABCA5	1
ZNF711	E	ACADL	1
ZNF711	E	ACO1	1
ZNF711	E	ACSF2	1
ZNF711	E	ACTR1A	1
ZNF711	E	ADAM22	1
ZNF711	E	ADAMTSL3	1
ZNF711	E	ADRM1	1
ZNF711	E	AFDN	1
ZNF711	E	AGBL2	1
ZNF711	E	AGRN	1
ZNF711	E	AHCYL2	1
ZNF711	E	AKAP9	1
ZNF711	E	ALCAM	1
ZNF711	E	ALDH7A1	1
ZNF711	E	ALS2CL	1
ZNF711	E	ANK3	1
ZNF711	E	ANKMY1	1
ZNF711	E	ANKRD13A	1
ZNF711	E	ANKRD36B	1
ZNF711	E	ANKRD6	1
ZNF711	E	ANO9	1
ZNF711	E	AP1G2	1
ZNF711	E	APBA1	1
ZNF711	E	APPL2	1
ZNF711	E	ARAP2	1
ZNF711	E	ARHGAP32	1
ZNF711	E	ARHGAP44	1
ZNF711	E	ARHGEF9	1
ZNF711	E	ARMCX4	1
ZNF711	E	ARMCX5	1
ZNF711	E	ARNT2	1
ZNF711	E	ARSD	1
ZNF711	E	ATP10D	1
ZNF711	E	ATP13A4	1
ZNF711	E	BCL11A	1
ZNF711	E	BCL7B	1
ZNF711	E	BEX2	1
ZNF711	E	BEX4	1
ZNF711	E	BPHL	1
ZNF711	E	BRME1	1
ZNF711	E	BRSK1	1
ZNF711	E	BTC	1
ZNF711	E	C11orf45	1
ZNF711	E	C11orf80	1
ZNF711	E	CACNA1D	1
ZNF711	E	CACNA1F	1
ZNF711	E	CAPN6	1
ZNF711	E	CARMIL1	1
ZNF711	E	CARMIL3	1
ZNF711	E	CARNS1	1
ZNF711	E	CASK	1
ZNF711	E	CASP2	1
ZNF711	E	CCDC115	1
ZNF711	E	CCDC120	1
ZNF711	E	CCDC138	1
ZNF711	E	CCDC191	1
ZNF711	E	CCDC68	1
ZNF711	E	CCDC69	1
ZNF711	E	CCL28	1
ZNF711	E	CCSAP	1
ZNF711	E	CD46	1
ZNF711	E	CDC42BPG	1
ZNF711	E	CDHR1	1
ZNF711	E	CDS1	1
ZNF711	E	CELSR2	1
ZNF711	E	CENPC	1
ZNF711	E	CENPK	1
ZNF711	E	CEP126	1
ZNF711	E	CFAP43	1
ZNF711	E	CGNL1	1
ZNF711	E	CHD3	1
ZNF711	E	CHD6	1
ZNF711	E	CHMP4C	1
ZNF711	E	CHODL	1
ZNF711	E	CLASP2	1
ZNF711	E	CLCN5	1
ZNF711	E	CLSTN1	1
ZNF711	E	CLYBL	1
ZNF711	E	CNNM4	1
ZNF711	E	CNTN1	1
ZNF711	E	COL16A1	1
ZNF711	E	COL21A1	1
ZNF711	E	COL4A5	1
ZNF711	E	COL7A1	1
ZNF711	E	COL9A1	1
ZNF711	E	COL9A2	1
ZNF711	E	CPLANE1	1
ZNF711	E	CRACR2A	1
ZNF711	E	CRISPLD1	1
ZNF711	E	CUL4B	1
ZNF711	E	CYP4F12	1
ZNF711	E	DCST1	1
ZNF711	E	DENND11	1
ZNF711	E	DENND1B	1
ZNF711	E	DIXDC1	1
ZNF711	E	DLG2	1
ZNF711	E	DLG3	1
ZNF711	E	DMC1	1
ZNF711	E	DMKN	1
ZNF711	E	DOK6	1
ZNF711	E	DOP1A	1
ZNF711	E	DRAP1	1
ZNF711	E	EFCAB1	1
ZNF711	E	EFHC1	1
ZNF711	E	EFNB3	1
ZNF711	E	EIF3I	1
ZNF711	E	EIF4EBP1	1
ZNF711	E	ENPP5	1
ZNF711	E	ENTPD2	1
ZNF711	E	EPHA10	1
ZNF711	E	EPHB6	1
ZNF711	E	ERBB2	1
ZNF711	E	ERBB3	1
ZNF711	E	ERMAP	1
ZNF711	E	ETNK1	1
ZNF711	E	ETV4	1
ZNF711	E	FAM102A	1
ZNF711	E	FAM110C	1
ZNF711	E	FAM133A	1
ZNF711	E	FAM161A	1
ZNF711	E	FAM167A	1
ZNF711	E	FAM98C	1
ZNF711	E	FANCL	1
ZNF711	E	FGFR2	1
ZNF711	E	FGFR3	1
ZNF711	E	FMO4	1
ZNF711	E	FMO5	1
ZNF711	E	FRMD4B	1
ZNF711	E	FRMD6	1
ZNF711	E	FRRS1L	1
ZNF711	E	GDAP1	1
ZNF711	E	GINS2	1
ZNF711	E	GLT8D2	1
ZNF711	E	GNB5	1
ZNF711	E	GOLGA6L9	1
ZNF711	E	GOLGA8A	1
ZNF711	E	GPATCH4	1
ZNF711	E	GPI	1
ZNF711	E	GPLD1	1
ZNF711	E	GPRASP1	1
ZNF711	E	GPRASP2	1
ZNF711	E	GPRIN2	1
ZNF711	E	GRAMD1C	1
ZNF711	E	GRAMD2A	1
ZNF711	E	GRAMD2B	1
ZNF711	E	GRID2IP	1
ZNF711	E	GRIK2	1
ZNF711	E	GSTA4	1
ZNF711	E	GSTO2	1
ZNF711	E	GUCY2C	1
ZNF711	E	GULP1	1
ZNF711	E	HCN3	1
ZNF711	E	HELLS	1
ZNF711	E	HHAT	1
ZNF711	E	HLF	1
ZNF711	E	HMGN1	1
ZNF711	E	HMGN5	1
ZNF711	E	HOOK1	1
ZNF711	E	HSD11B2	1
ZNF711	E	HTR4	1
ZNF711	E	ICA1L	1
ZNF711	E	IFITM2	1
ZNF711	E	IFRD2	1
ZNF711	E	IFT80	1
ZNF711	E	IGSF3	1
ZNF711	E	IL17RE	1
ZNF711	E	IL20RA	1
ZNF711	E	INTS6L	1
ZNF711	E	IP6K2	1
ZNF711	E	ITGB8	1
ZNF711	E	KCNAB3	1
ZNF711	E	KCNH8	1
ZNF711	E	KCTD1	1
ZNF711	E	KDM6A	1
ZNF711	E	KIAA1217	1
ZNF711	E	KIAA1522	1
ZNF711	E	KIAA1755	1
ZNF711	E	KIF1C	1
ZNF711	E	KIF21A	1
ZNF711	E	KIF22	1
ZNF711	E	KY	1
ZNF711	E	L3MBTL1	1
ZNF711	E	L3MBTL4	1
ZNF711	E	LAMP5	1
ZNF711	E	LARGE2	1
ZNF711	E	LDOC1	1
ZNF711	E	LGR4	1
ZNF711	E	LGR6	1
ZNF711	E	LIG1	1
ZNF711	E	LINC00672	1
ZNF711	E	LMO7	1
ZNF711	E	LRP6	1
ZNF711	E	LRRN2	1
ZNF711	E	LSAMP	1
ZNF711	E	LY75	1
ZNF711	E	LYPD6	1
ZNF711	E	MACC1	1
ZNF711	E	MAGEE1	1
ZNF711	E	MAGI1	1
ZNF711	E	MAP3K1	1
ZNF711	E	MAP7D1	1
ZNF711	E	MBIP	1
ZNF711	E	MBNL3	1
ZNF711	E	MBOAT1	1
ZNF711	E	MBOAT2	1
ZNF711	E	MDK	1
ZNF711	E	MED14	1
ZNF711	E	MEGF10	1
ZNF711	E	MEIS2	1
ZNF711	E	MGME1	1
ZNF711	E	MPPE1	1
ZNF711	E	MREG	1
ZNF711	E	MST1	1
ZNF711	E	MTMR1	1
ZNF711	E	MTMR11	1
ZNF711	E	MTMR3	1
ZNF711	E	MYCL	1
ZNF711	E	MYH10	1
ZNF711	E	MYO10	1
ZNF711	E	MYO5B	1
ZNF711	E	MYO5C	1
ZNF711	E	N4BP2	1
ZNF711	E	NAALADL2	1
ZNF711	E	NAB1	1
ZNF711	E	NALCN	1
ZNF711	E	NAP1L2	1
ZNF711	E	NAP1L3	1
ZNF711	E	NBPF14	1
ZNF711	E	NCOA2	1
ZNF711	E	NDUFAF2	1
ZNF711	E	NEO1	1
ZNF711	E	NFRKB	1
ZNF711	E	NHLRC3	1
ZNF711	E	NINL	1
ZNF711	E	NIPAL2	1
ZNF711	E	NIPSNAP1	1
ZNF711	E	NKPD1	1
ZNF711	E	NOXA1	1
ZNF711	E	NPM2	1
ZNF711	E	NPNT	1
ZNF711	E	NR3C2	1
ZNF711	E	NSUN7	1
ZNF711	E	NUDT10	1
ZNF711	E	NUP62CL	1
ZNF711	E	NYNRIN	1
ZNF711	E	OBSCN	1
ZNF711	E	OBSCN-AS1	1
ZNF711	E	OCA2	1
ZNF711	E	OCLN	1
ZNF711	E	OFD1	1
ZNF711	E	OVCH2	1
ZNF711	E	OXER1	1
ZNF711	E	PAK1	1
ZNF711	E	PARD6G	1
ZNF711	E	PARVB	1
ZNF711	E	PATJ	1
ZNF711	E	PCBD2	1
ZNF711	E	PCDH7	1
ZNF711	E	PCLO	1
ZNF711	E	PDE6B	1
ZNF711	E	PEG10	1
ZNF711	E	PFDN2	1
ZNF711	E	PGAP3	1
ZNF711	E	PHKA2	1
ZNF711	E	PIK3C2G	1
ZNF711	E	PITPNM3	1
ZNF711	E	PKN2	1
ZNF711	E	PLA2R1	1
ZNF711	E	PLCH2	1
ZNF711	E	PLD5	1
ZNF711	E	PLEKHA5	1
ZNF711	E	PLEKHA6	1
ZNF711	E	PLEKHG4	1
ZNF711	E	PLIN2	1
ZNF711	E	PLLP	1
ZNF711	E	PNMA3	1
ZNF711	E	PODNL1	1
ZNF711	E	POF1B	1
ZNF711	E	PON3	1
ZNF711	E	PPIP5K2	1
ZNF711	E	PPP2R2B	1
ZNF711	E	PPP2R3A	1
ZNF711	E	PRKCZ	1
ZNF711	E	PROM1	1
ZNF711	E	PRSS12	1
ZNF711	E	PSD2	1
ZNF711	E	PSIP1	1
ZNF711	E	PSMA7	1
ZNF711	E	PSMD8	1
ZNF711	E	PTCH1	1
ZNF711	E	PTK7	1
ZNF711	E	PTN	1
ZNF711	E	PTPN21	1
ZNF711	E	PTPN3	1
ZNF711	E	PTPN4	1
ZNF711	E	PTPRD	1
ZNF711	E	RAB11FIP4	1
ZNF711	E	RAB27B	1
ZNF711	E	RAB40B	1
ZNF711	E	RABGAP1L	1
ZNF711	E	RADX	1
ZNF711	E	RALGPS1	1
ZNF711	E	RAP1GAP	1
ZNF711	E	RBM41	1
ZNF711	E	RCAN3	1
ZNF711	E	RCOR3	1
ZNF711	E	REEP1	1
ZNF711	E	RELCH	1
ZNF711	E	REPS1	1
ZNF711	E	REST	1
ZNF711	E	RGS7BP	1
ZNF711	E	RNF165	1
ZNF711	E	RNF170	1
ZNF711	E	RNF43	1
ZNF711	E	ROBO2	1
ZNF711	E	RPS6KA6	1
ZNF711	E	RSPH1	1
ZNF711	E	RTKN2	1
ZNF711	E	SALL2	1
ZNF711	E	SAMD12	1
ZNF711	E	SAMD5	1
ZNF711	E	SBK1	1
ZNF711	E	SCN2A	1
ZNF711	E	SCN8A	1
ZNF711	E	SDR42E1	1
ZNF711	E	SEMA4D	1
ZNF711	E	SEMA4G	1
ZNF711	E	SEMA5A	1
ZNF711	E	SEMA6D	1
ZNF711	E	SENP7	1
ZNF711	E	SEPSECS	1
ZNF711	E	SF3B1	1
ZNF711	E	SGK3	1
ZNF711	E	SGSM1	1
ZNF711	E	SH3RF2	1
ZNF711	E	SH3YL1	1
ZNF711	E	SHTN1	1
ZNF711	E	SLC16A5	1
ZNF711	E	SLC16A9	1
ZNF711	E	SLC18B1	1
ZNF711	E	SLC22A17	1
ZNF711	E	SLC25A40	1
ZNF711	E	SLC35F3	1
ZNF711	E	SLC44A3	1
ZNF711	E	SLC44A5	1
ZNF711	E	SLC52A1	1
ZNF711	E	SLC9C1	1
ZNF711	E	SLF2	1
ZNF711	E	SLFN13	1
ZNF711	E	SLITRK5	1
ZNF711	E	SLX4IP	1
ZNF711	E	SMIM10L2A	1
ZNF711	E	SMIM10L2B	1
ZNF711	E	SMO	1
ZNF711	E	SNX30	1
ZNF711	E	SORL1	1
ZNF711	E	SOSTDC1	1
ZNF711	E	SOX6	1
ZNF711	E	SPIN1	1
ZNF711	E	SPIN4	1
ZNF711	E	SPTLC3	1
ZNF711	E	SRGAP3	1
ZNF711	E	SRPX2	1
ZNF711	E	SSX2IP	1
ZNF711	E	ST6GAL2	1
ZNF711	E	STARD5	1
ZNF711	E	STOX2	1
ZNF711	E	SULT1A1	1
ZNF711	E	SUSD4	1
ZNF711	E	SYNGR1	1
ZNF711	E	SYTL2	1
ZNF711	E	TAB3	1
ZNF711	E	TADA1	1
ZNF711	E	TARBP1	1
ZNF711	E	TBC1D32	1
ZNF711	E	TCEAL5	1
ZNF711	E	TCEAL7	1
ZNF711	E	TENT5C	1
ZNF711	E	TEX9	1
ZNF711	E	TFE3	1
ZNF711	E	THSD4	1
ZNF711	E	THUMPD2	1
ZNF711	E	TIA1	1
ZNF711	E	TMEM168	1
ZNF711	E	TMEM237	1
ZNF711	E	TMEM255A	1
ZNF711	E	TMEM37	1
ZNF711	E	TMEM98	1
ZNF711	E	TNFRSF19	1
ZNF711	E	TOM1L2	1
ZNF711	E	TRIM17	1
ZNF711	E	TRIM2	1
ZNF711	E	TRIM45	1
ZNF711	E	TRMT2B	1
ZNF711	E	TRMT9B	1
ZNF711	E	TRPC1	1
ZNF711	E	TRPM3	1
ZNF711	E	TRPV6	1
ZNF711	E	TSPAN6	1
ZNF711	E	TSPOAP1	1
ZNF711	E	TSPYL4	1
ZNF711	E	TTC34	1
ZNF711	E	UNC80	1
ZNF711	E	VANGL2	1
ZNF711	E	VASH2	1
ZNF711	E	VPS36	1
ZNF711	E	VSIG10	1
ZNF711	E	VSNL1	1
ZNF711	E	VWDE	1
ZNF711	E	WDFY2	1
ZNF711	E	WDR31	1
ZNF711	E	WLS	1
ZNF711	E	ZC2HC1A	1
ZNF711	E	ZC3H12B	1
ZNF711	E	ZDHHC15	1
ZNF711	E	ZDHHC6	1
ZNF711	E	ZFP28	1
ZNF711	E	ZMYM4	1
ZNF711	E	ZNF185	1
ZNF711	E	ZNF33A	1
ZNF711	E	ZNF440	1
ZNF711	E	ZNF536	1
ZNF711	E	ZNF675	1
ZNF711	E	ZNF75D	1
ZNF711	E	ZNF776	1
ZNF711	E	ZNF821	1
ZNF711	E	ZNF827	1
ZNF711	E	ZNF846	1
ZNF711	E	ZSWIM5	1
ZNF713	E	AASDH	1
ZNF713	E	ALMS1	1
ZNF713	E	ANKRD26	1
ZNF713	E	BHLHB9	1
ZNF713	E	BPTF	1
ZNF713	E	C1orf112	1
ZNF713	E	C22orf23	1
ZNF713	E	C2CD3	1
ZNF713	E	CCDC14	1
ZNF713	E	CCDC148	1
ZNF713	E	CCDC171	1
ZNF713	E	CEP135	1
ZNF713	E	CEP41	1
ZNF713	E	CEP43	1
ZNF713	E	CEP78	1
ZNF713	E	CFAP54	1
ZNF713	E	CFAP92	1
ZNF713	E	CLUAP1	1
ZNF713	E	CPLANE1	1
ZNF713	E	CSRNP3	1
ZNF713	E	DUSP19	1
ZNF713	E	EFCAB11	1
ZNF713	E	FAM149B1	1
ZNF713	E	FAM161A	1
ZNF713	E	FAM161B	1
ZNF713	E	FAM227B	1
ZNF713	E	FBXL4	1
ZNF713	E	FIGNL1	1
ZNF713	E	GALK2	1
ZNF713	E	GPATCH2	1
ZNF713	E	IFT74	1
ZNF713	E	KDM2B	1
ZNF713	E	KIAA1841	1
ZNF713	E	KIF3A	1
ZNF713	E	KMT5B	1
ZNF713	E	LRRC49	1
ZNF713	E	LRRIQ1	1
ZNF713	E	MAK	1
ZNF713	E	MIPOL1	1
ZNF713	E	MNS1	1
ZNF713	E	MOK	1
ZNF713	E	MPHOSPH9	1
ZNF713	E	MTBP	1
ZNF713	E	NEK5	1
ZNF713	E	NLK	1
ZNF713	E	ORC4	1
ZNF713	E	PCNX4	1
ZNF713	E	PHF14	1
ZNF713	E	POGZ	1
ZNF713	E	POLR3A	1
ZNF713	E	PRPF38A	1
ZNF713	E	PSTK	1
ZNF713	E	PUS7L	1
ZNF713	E	RBM4B	1
ZNF713	E	RCBTB2	1
ZNF713	E	RPGRIP1L	1
ZNF713	E	RUFY3	1
ZNF713	E	SCAI	1
ZNF713	E	SENP8	1
ZNF713	E	SHPRH	1
ZNF713	E	SMAD2	1
ZNF713	E	SMARCAD1	1
ZNF713	E	SMARCAL1	1
ZNF713	E	STRIP1	1
ZNF713	E	SUPT20H	1
ZNF713	E	TEX9	1
ZNF713	E	THAP9	1
ZNF713	E	TP53BP1	1
ZNF713	E	TSGA10	1
ZNF713	E	TTC23L	1
ZNF713	E	TTC5	1
ZNF713	E	UBN2	1
ZNF713	E	UNC80	1
ZNF713	E	WDR31	1
ZNF713	E	ZBTB37	1
ZNF713	E	ZFYVE16	1
ZNF713	E	ZFYVE26	1
ZNF713	E	ZMYM4	1
ZNF713	E	ZNF140	1
ZNF713	E	ZNF300	1
ZNF713	E	ZNF674	1
ZNF713	E	ZNF678	1
ZNF713	E	ZNF708	1
ZNF713	E	ZNF782	1
ZNF713	E	ZNF793	1
ZNF713	E	ZNF846	1
ZNF714	E	ABHD18	1
ZNF714	E	AKAP9	1
ZNF714	E	ALG10	1
ZNF714	E	ANGEL2	1
ZNF714	E	ANKHD1	1
ZNF714	E	AP1S3	1
ZNF714	E	ARFGEF2	1
ZNF714	E	ARHGAP11B	1
ZNF714	E	ARHGAP32	1
ZNF714	E	ARMCX5	1
ZNF714	E	ATAD5	1
ZNF714	E	ATG14	1
ZNF714	E	ATP10B	1
ZNF714	E	ATP13A4	1
ZNF714	E	B4GALNT2	1
ZNF714	E	BOD1L1	1
ZNF714	E	BRCA2	1
ZNF714	E	BRIP1	1
ZNF714	E	BRWD3	1
ZNF714	E	BUB1B	1
ZNF714	E	CAMTA1	1
ZNF714	E	CARF	1
ZNF714	E	CASP2	1
ZNF714	E	CBWD1	1
ZNF714	E	CCDC122	1
ZNF714	E	CCDC186	1
ZNF714	E	CD46	1
ZNF714	E	CENPC	1
ZNF714	E	CENPE	1
ZNF714	E	CHD9	1
ZNF714	E	CIP2A	1
ZNF714	E	CKAP2	1
ZNF714	E	CLASP1	1
ZNF714	E	COX18	1
ZNF714	E	COX7A1	1
ZNF714	E	CTNND1	1
ZNF714	E	DHX38	1
ZNF714	E	DMAC2L	1
ZNF714	E	DMXL1	1
ZNF714	E	DMXL2	1
ZNF714	E	DOP1A	1
ZNF714	E	DYNC1LI2	1
ZNF714	E	EBLN2	1
ZNF714	E	EME1	1
ZNF714	E	EPB41L4A	1
ZNF714	E	EPG5	1
ZNF714	E	FANCD2	1
ZNF714	E	FANCM	1
ZNF714	E	FAT2	1
ZNF714	E	FBXO38	1
ZNF714	E	FKTN	1
ZNF714	E	FRK	1
ZNF714	E	FSIP2	1
ZNF714	E	G2E3	1
ZNF714	E	GEN1	1
ZNF714	E	GINS4	1
ZNF714	E	GOLGA8R	1
ZNF714	E	GTF2I	1
ZNF714	E	HEATR5B	1
ZNF714	E	HELLS	1
ZNF714	E	IKZF2	1
ZNF714	E	IREB2	1
ZNF714	E	KIF11	1
ZNF714	E	KIF20B	1
ZNF714	E	KNL1	1
ZNF714	E	KNTC1	1
ZNF714	E	L2HGDH	1
ZNF714	E	LMBRD2	1
ZNF714	E	LRIG2	1
ZNF714	E	LTB4R2	1
ZNF714	E	LTN1	1
ZNF714	E	MAB21L3	1
ZNF714	E	MAPK8	1
ZNF714	E	MBNL3	1
ZNF714	E	MCM2	1
ZNF714	E	MED14	1
ZNF714	E	MED23	1
ZNF714	E	MIS18BP1	1
ZNF714	E	MKRN2OS	1
ZNF714	E	MMS22L	1
ZNF714	E	MOB1B	1
ZNF714	E	MPHOSPH9	1
ZNF714	E	MRPL33	1
ZNF714	E	MSH2	1
ZNF714	E	MSH5	1
ZNF714	E	MTBP	1
ZNF714	E	MTX3	1
ZNF714	E	MYSM1	1
ZNF714	E	N4BP2	1
ZNF714	E	NBPF11	1
ZNF714	E	NBPF12	1
ZNF714	E	NCAPG2	1
ZNF714	E	NFAT5	1
ZNF714	E	NHLRC3	1
ZNF714	E	NUDT12	1
ZNF714	E	PARP4	1
ZNF714	E	PDE6A	1
ZNF714	E	PEX1	1
ZNF714	E	PHC3	1
ZNF714	E	PKN2	1
ZNF714	E	PLK4	1
ZNF714	E	POLQ	1
ZNF714	E	PPIP5K2	1
ZNF714	E	PRPF40A	1
ZNF714	E	PRR11	1
ZNF714	E	PTPN4	1
ZNF714	E	PUS7L	1
ZNF714	E	RAD18	1
ZNF714	E	RAD50	1
ZNF714	E	RAD51AP1	1
ZNF714	E	RASA1	1
ZNF714	E	RBM26	1
ZNF714	E	RCOR3	1
ZNF714	E	RELCH	1
ZNF714	E	RFC3	1
ZNF714	E	RNMT	1
ZNF714	E	RPAP2	1
ZNF714	E	RREB1	1
ZNF714	E	SEPSECS	1
ZNF714	E	SKA1	1
ZNF714	E	SLC25A36	1
ZNF714	E	SLC35A3	1
ZNF714	E	SLC35E3	1
ZNF714	E	SLC9A8	1
ZNF714	E	SMC4	1
ZNF714	E	SPG11	1
ZNF714	E	SPIN4	1
ZNF714	E	SREK1	1
ZNF714	E	STIL	1
ZNF714	E	STK31	1
ZNF714	E	TAB3	1
ZNF714	E	TARBP1	1
ZNF714	E	TBC1D32	1
ZNF714	E	TENT2	1
ZNF714	E	TET2	1
ZNF714	E	THOC2	1
ZNF714	E	TMEM131	1
ZNF714	E	TMEM161B	1
ZNF714	E	TMEM168	1
ZNF714	E	TMEM212	1
ZNF714	E	TOPBP1	1
ZNF714	E	TRUB1	1
ZNF714	E	TSSK4	1
ZNF714	E	TYW5	1
ZNF714	E	UFL1	1
ZNF714	E	VPS13B	1
ZNF714	E	VPS52	1
ZNF714	E	WDR11	1
ZNF714	E	WRN	1
ZNF714	E	XRCC2	1
ZNF714	E	ZCCHC4	1
ZNF714	E	ZGRF1	1
ZNF714	E	ZMYM2	1
ZNF714	E	ZNF107	1
ZNF714	E	ZNF292	1
ZNF714	E	ZNF326	1
ZNF714	E	ZNF43	1
ZNF714	E	ZNF430	1
ZNF714	E	ZNF431	1
ZNF714	E	ZNF440	1
ZNF714	E	ZNF462	1
ZNF714	E	ZNF662	1
ZNF714	E	ZNF675	1
ZNF714	E	ZNF699	1
ZNF714	E	ZNF708	1
ZNF714	E	ZNF726	1
ZNF714	E	ZNF736	1
ZNF714	E	ZNF85	1
ZNF717	E	AAAS	1
ZNF717	E	ABHD14B	1
ZNF717	E	ACAD10	1
ZNF717	E	ACP6	1
ZNF717	E	ACRBP	1
ZNF717	E	ALG10B	1
ZNF717	E	ANKAR	1
ZNF717	E	ANKRD16	1
ZNF717	E	ANKZF1	1
ZNF717	E	ARIH2OS	1
ZNF717	E	ARMCX5	1
ZNF717	E	ASB16	1
ZNF717	E	BBOF1	1
ZNF717	E	C12orf76	1
ZNF717	E	C14orf93	1
ZNF717	E	C17orf75	1
ZNF717	E	C21orf58	1
ZNF717	E	C2orf68	1
ZNF717	E	C4orf36	1
ZNF717	E	C5orf63	1
ZNF717	E	C8orf44	1
ZNF717	E	CARF	1
ZNF717	E	CBFA2T2	1
ZNF717	E	CBR4	1
ZNF717	E	CCDC122	1
ZNF717	E	CCDC15	1
ZNF717	E	CCDC191	1
ZNF717	E	CCDC30	1
ZNF717	E	CDNF	1
ZNF717	E	CENPC	1
ZNF717	E	CEP192	1
ZNF717	E	CEP44	1
ZNF717	E	CFAP70	1
ZNF717	E	COPS7B	1
ZNF717	E	COQ4	1
ZNF717	E	COX11	1
ZNF717	E	COX15	1
ZNF717	E	CRBN	1
ZNF717	E	CTPS2	1
ZNF717	E	CUL7	1
ZNF717	E	CYB5D2	1
ZNF717	E	CYB5RL	1
ZNF717	E	DCAKD	1
ZNF717	E	DHX58	1
ZNF717	E	DUS4L	1
ZNF717	E	DYNC2LI1	1
ZNF717	E	DZANK1	1
ZNF717	E	DZIP3	1
ZNF717	E	EFCAB6	1
ZNF717	E	EFCAB7	1
ZNF717	E	ELMOD2	1
ZNF717	E	ENOSF1	1
ZNF717	E	ERI2	1
ZNF717	E	ERMARD	1
ZNF717	E	ETAA1	1
ZNF717	E	ETFBKMT	1
ZNF717	E	FAHD2B	1
ZNF717	E	FAM111A	1
ZNF717	E	FAM185A	1
ZNF717	E	FAM200A	1
ZNF717	E	FAM227B	1
ZNF717	E	FAM47E	1
ZNF717	E	FBXL4	1
ZNF717	E	GABPB2	1
ZNF717	E	GATAD1	1
ZNF717	E	GDF9	1
ZNF717	E	GLE1	1
ZNF717	E	GOLGA1	1
ZNF717	E	GPALPP1	1
ZNF717	E	GPATCH1	1
ZNF717	E	GRID2IP	1
ZNF717	E	GSTO2	1
ZNF717	E	GTPBP10	1
ZNF717	E	HAUS3	1
ZNF717	E	HPS4	1
ZNF717	E	IFT74	1
ZNF717	E	IFT88	1
ZNF717	E	INTU	1
ZNF717	E	IRAK1BP1	1
ZNF717	E	KANSL1L	1
ZNF717	E	KIAA0319L	1
ZNF717	E	KLHL32	1
ZNF717	E	KRIT1	1
ZNF717	E	L3MBTL1	1
ZNF717	E	LETMD1	1
ZNF717	E	LIAS	1
ZNF717	E	LMLN	1
ZNF717	E	LRIG2	1
ZNF717	E	LYPLAL1	1
ZNF717	E	LYSMD1	1
ZNF717	E	MAN1B1	1
ZNF717	E	MCEE	1
ZNF717	E	MCMDC2	1
ZNF717	E	MIPOL1	1
ZNF717	E	MKS1	1
ZNF717	E	MLH3	1
ZNF717	E	MORN1	1
ZNF717	E	MTHFSD	1
ZNF717	E	N4BP2L2	1
ZNF717	E	NBPF11	1
ZNF717	E	NDUFA10	1
ZNF717	E	NFS1	1
ZNF717	E	NHLRC3	1
ZNF717	E	NICN1	1
ZNF717	E	NSUN6	1
ZNF717	E	NUDT13	1
ZNF717	E	NUDT6	1
ZNF717	E	NUMA1	1
ZNF717	E	ORC3	1
ZNF717	E	ORC4	1
ZNF717	E	PAAF1	1
ZNF717	E	PARN	1
ZNF717	E	PARP2	1
ZNF717	E	PCBD2	1
ZNF717	E	PCYOX1L	1
ZNF717	E	PEX1	1
ZNF717	E	PGAP2	1
ZNF717	E	PIGV	1
ZNF717	E	PLAG1	1
ZNF717	E	POLI	1
ZNF717	E	POLL	1
ZNF717	E	PPIP5K1	1
ZNF717	E	PPP1R3E	1
ZNF717	E	PPWD1	1
ZNF717	E	PRMT7	1
ZNF717	E	PSME3IP1	1
ZNF717	E	PSTK	1
ZNF717	E	PTCD2	1
ZNF717	E	PTGR2	1
ZNF717	E	RABL2A	1
ZNF717	E	RCOR3	1
ZNF717	E	RECQL5	1
ZNF717	E	RELCH	1
ZNF717	E	RIC3	1
ZNF717	E	RNF170	1
ZNF717	E	RRAGB	1
ZNF717	E	RRNAD1	1
ZNF717	E	SDHAF4	1
ZNF717	E	SEPSECS	1
ZNF717	E	SETDB2	1
ZNF717	E	SIRT3	1
ZNF717	E	SIRT5	1
ZNF717	E	SLC24A1	1
ZNF717	E	SLC2A11	1
ZNF717	E	SLC35E3	1
ZNF717	E	SLX4IP	1
ZNF717	E	SPAG16	1
ZNF717	E	SPATA7	1
ZNF717	E	SPEF2	1
ZNF717	E	SPG11	1
ZNF717	E	SRGAP3	1
ZNF717	E	STAMBP	1
ZNF717	E	TAMM41	1
ZNF717	E	TARS2	1
ZNF717	E	TCEANC2	1
ZNF717	E	TDRD3	1
ZNF717	E	THAP6	1
ZNF717	E	TKFC	1
ZNF717	E	TMCO6	1
ZNF717	E	TMEM116	1
ZNF717	E	TMEM161B	1
ZNF717	E	TMEM260	1
ZNF717	E	TMEM42	1
ZNF717	E	TRAM1L1	1
ZNF717	E	TRIM41	1
ZNF717	E	TRIM45	1
ZNF717	E	TRIM66	1
ZNF717	E	TRMT10A	1
ZNF717	E	TSGA10	1
ZNF717	E	TTC12	1
ZNF717	E	UBE3B	1
ZNF717	E	UBN2	1
ZNF717	E	VIPAS39	1
ZNF717	E	VPS52	1
ZNF717	E	WBP2NL	1
ZNF717	E	WDR31	1
ZNF717	E	WDR5B	1
ZNF717	E	WDR88	1
ZNF717	E	XPNPEP3	1
ZNF717	E	ZBTB25	1
ZNF717	E	ZBTB37	1
ZNF717	E	ZC3H6	1
ZNF717	E	ZFP14	1
ZNF717	E	ZFP62	1
ZNF717	E	ZFYVE26	1
ZNF717	E	ZKSCAN1	1
ZNF717	E	ZKSCAN3	1
ZNF717	E	ZMAT1	1
ZNF717	E	ZMYM1	1
ZNF717	E	ZMYM6	1
ZNF717	E	ZNF182	1
ZNF717	E	ZNF226	1
ZNF717	E	ZNF236	1
ZNF717	E	ZNF311	1
ZNF717	E	ZNF334	1
ZNF717	E	ZNF33A	1
ZNF717	E	ZNF33B	1
ZNF717	E	ZNF385C	1
ZNF717	E	ZNF429	1
ZNF717	E	ZNF44	1
ZNF717	E	ZNF518A	1
ZNF717	E	ZNF525	1
ZNF717	E	ZNF546	1
ZNF717	E	ZNF571	1
ZNF717	E	ZNF572	1
ZNF717	E	ZNF585A	1
ZNF717	E	ZNF605	1
ZNF717	E	ZNF606	1
ZNF717	E	ZNF619	1
ZNF717	E	ZNF662	1
ZNF717	E	ZNF665	1
ZNF717	E	ZNF701	1
ZNF717	E	ZNF736	1
ZNF717	E	ZNF737	1
ZNF717	E	ZNF763	1
ZNF717	E	ZNF765	1
ZNF717	E	ZNF793	1
ZNF717	E	ZNF808	1
ZNF717	E	ZNF839	1
ZNF717	E	ZNF84	1
ZNF717	E	ZNF844	1
ZNF717	E	ZNF846	1
ZNF717	E	ZNF90	1
ZNF717	E	ZNF91	1
ZNF718	E	ACIN1	1
ZNF718	E	ANKRD26	1
ZNF718	E	AP3M2	1
ZNF718	E	ATM	1
ZNF718	E	BIRC2	1
ZNF718	E	CASP8AP2	1
ZNF718	E	CCDC90B	1
ZNF718	E	CEP135	1
ZNF718	E	CEP97	1
ZNF718	E	DCAF17	1
ZNF718	E	ELP1	1
ZNF718	E	EXD2	1
ZNF718	E	EXOSC3	1
ZNF718	E	FAM149B1	1
ZNF718	E	GABPA	1
ZNF718	E	GGCX	1
ZNF718	E	HP1BP3	1
ZNF718	E	INTS8	1
ZNF718	E	MCM8	1
ZNF718	E	MPHOSPH9	1
ZNF718	E	N6AMT1	1
ZNF718	E	NFYA	1
ZNF718	E	ORC4	1
ZNF718	E	PAPOLA	1
ZNF718	E	PHF6	1
ZNF718	E	POGK	1
ZNF718	E	QRICH2	1
ZNF718	E	RBM12B	1
ZNF718	E	SNAPC3	1
ZNF718	E	SUPT20H	1
ZNF718	E	TBCK	1
ZNF718	E	TTC5	1
ZNF718	E	ZBTB1	1
ZNF718	E	ZNF248	1
ZNF718	E	ZNF283	1
ZNF718	E	ZNF737	1
ZNF718	E	ZNF780B	1
ZNF718	E	ZNF793	1
ZNF718	E	ZNF891	1
ZNF721	E	ABHD18	1
ZNF721	E	AFTPH	1
ZNF721	E	AGAP4	1
ZNF721	E	AGK	1
ZNF721	E	ALG10B	1
ZNF721	E	ALG13	1
ZNF721	E	ANGEL2	1
ZNF721	E	ANKHD1	1
ZNF721	E	ANKHD1-EIF4EBP3	1
ZNF721	E	ANKRD12	1
ZNF721	E	ANKRD13C	1
ZNF721	E	ANKRD49	1
ZNF721	E	ARGLU1	1
ZNF721	E	ASB14	1
ZNF721	E	ASB3	1
ZNF721	E	ATAD2B	1
ZNF721	E	ATAD5	1
ZNF721	E	ATG12	1
ZNF721	E	ATXN7	1
ZNF721	E	AVL9	1
ZNF721	E	B3GAT2	1
ZNF721	E	BAZ2B	1
ZNF721	E	BCLAF1	1
ZNF721	E	BCLAF3	1
ZNF721	E	BDP1	1
ZNF721	E	BRAF	1
ZNF721	E	BRWD1	1
ZNF721	E	C10orf88	1
ZNF721	E	C18orf25	1
ZNF721	E	C1orf52	1
ZNF721	E	CBWD5	1
ZNF721	E	CCAR1	1
ZNF721	E	CCDC66	1
ZNF721	E	CCNT2	1
ZNF721	E	CCSAP	1
ZNF721	E	CD47	1
ZNF721	E	CDK13	1
ZNF721	E	CDK17	1
ZNF721	E	CENPC	1
ZNF721	E	CEP57	1
ZNF721	E	CEP95	1
ZNF721	E	CHD2	1
ZNF721	E	CHIC1	1
ZNF721	E	CLEC2D	1
ZNF721	E	CNOT2	1
ZNF721	E	COA1	1
ZNF721	E	COG3	1
ZNF721	E	CPSF6	1
ZNF721	E	CSTF3	1
ZNF721	E	CTDSPL2	1
ZNF721	E	CUL5	1
ZNF721	E	CWC22	1
ZNF721	E	DCP2	1
ZNF721	E	DDHD1	1
ZNF721	E	DDX17	1
ZNF721	E	DDX47	1
ZNF721	E	DDX55	1
ZNF721	E	DENND4A	1
ZNF721	E	DICER1	1
ZNF721	E	DLG1	1
ZNF721	E	DMTF1	1
ZNF721	E	DONSON	1
ZNF721	E	E2F5	1
ZNF721	E	EBLN2	1
ZNF721	E	EDRF1	1
ZNF721	E	EED	1
ZNF721	E	ELK4	1
ZNF721	E	EP400P1	1
ZNF721	E	EPC1	1
ZNF721	E	EPM2AIP1	1
ZNF721	E	ETNK1	1
ZNF721	E	EXOSC10	1
ZNF721	E	EXOSC9	1
ZNF721	E	FAM126B	1
ZNF721	E	FAM133B	1
ZNF721	E	FAM241A	1
ZNF721	E	FANCL	1
ZNF721	E	FBXO22	1
ZNF721	E	FBXW7	1
ZNF721	E	FKTN	1
ZNF721	E	FLVCR1	1
ZNF721	E	FUS	1
ZNF721	E	G2E3	1
ZNF721	E	GLMN	1
ZNF721	E	GPALPP1	1
ZNF721	E	GPATCH2	1
ZNF721	E	GPBP1	1
ZNF721	E	GTPBP10	1
ZNF721	E	GXYLT1	1
ZNF721	E	H2BU1	1
ZNF721	E	HAUS3	1
ZNF721	E	HNRNPA1L2	1
ZNF721	E	HNRNPD	1
ZNF721	E	HNRNPH1	1
ZNF721	E	IKZF5	1
ZNF721	E	INO80D	1
ZNF721	E	IQCB1	1
ZNF721	E	KATNBL1	1
ZNF721	E	KCTD13	1
ZNF721	E	KHDC4	1
ZNF721	E	KIAA2026	1
ZNF721	E	KIF27	1
ZNF721	E	KIN	1
ZNF721	E	KLHDC1	1
ZNF721	E	KLHL28	1
ZNF721	E	KRR1	1
ZNF721	E	LCOR	1
ZNF721	E	LGALS8	1
ZNF721	E	LIN7C	1
ZNF721	E	LRIG2	1
ZNF721	E	LRRC70	1
ZNF721	E	LSM8	1
ZNF721	E	LUC7L3	1
ZNF721	E	MALT1	1
ZNF721	E	MAML1	1
ZNF721	E	MAP3K2	1
ZNF721	E	MAP3K7	1
ZNF721	E	MAP4K5	1
ZNF721	E	MAPK8	1
ZNF721	E	MARK3	1
ZNF721	E	MBTD1	1
ZNF721	E	MCM9	1
ZNF721	E	MDM4	1
ZNF721	E	MED23	1
ZNF721	E	MFSD8	1
ZNF721	E	MIER1	1
ZNF721	E	MIPOL1	1
ZNF721	E	MON2	1
ZNF721	E	MORC3	1
ZNF721	E	MOSMO	1
ZNF721	E	MRRF	1
ZNF721	E	MSANTD2	1
ZNF721	E	MSL2	1
ZNF721	E	MTAP	1
ZNF721	E	MTF2	1
ZNF721	E	MYSM1	1
ZNF721	E	N4BP2L2	1
ZNF721	E	NAA16	1
ZNF721	E	NECAP1	1
ZNF721	E	NKTR	1
ZNF721	E	NOL8	1
ZNF721	E	NPAT	1
ZNF721	E	NPIPB11	1
ZNF721	E	NR2C2	1
ZNF721	E	NSD3	1
ZNF721	E	NSUN6	1
ZNF721	E	NT5C3A	1
ZNF721	E	NUP42	1
ZNF721	E	NUP58	1
ZNF721	E	ODF2L	1
ZNF721	E	ODR4	1
ZNF721	E	ORC2	1
ZNF721	E	ORC4	1
ZNF721	E	PAN3	1
ZNF721	E	PAXBP1	1
ZNF721	E	PCF11	1
ZNF721	E	PDE6C	1
ZNF721	E	PDE7A	1
ZNF721	E	PEX1	1
ZNF721	E	PHF20L1	1
ZNF721	E	PHIP	1
ZNF721	E	PIAS2	1
ZNF721	E	PIBF1	1
ZNF721	E	PIKFYVE	1
ZNF721	E	PNISR	1
ZNF721	E	PNN	1
ZNF721	E	POLG2	1
ZNF721	E	PPIG	1
ZNF721	E	PPP4R3A	1
ZNF721	E	PPWD1	1
ZNF721	E	PRPF3	1
ZNF721	E	PRPF38A	1
ZNF721	E	PRPF39	1
ZNF721	E	PRPF40A	1
ZNF721	E	PRPF4B	1
ZNF721	E	PRR3	1
ZNF721	E	PSIP1	1
ZNF721	E	PTCD3	1
ZNF721	E	PURB	1
ZNF721	E	RAB2B	1
ZNF721	E	RALGAPA1	1
ZNF721	E	RAPGEF6	1
ZNF721	E	RASA2	1
ZNF721	E	RBAK	1
ZNF721	E	RBM12B	1
ZNF721	E	RBM25	1
ZNF721	E	RBM26	1
ZNF721	E	RBM39	1
ZNF721	E	RC3H1	1
ZNF721	E	RC3H2	1
ZNF721	E	RCOR3	1
ZNF721	E	RFX7	1
ZNF721	E	RICTOR	1
ZNF721	E	RINT1	1
ZNF721	E	RPAIN	1
ZNF721	E	RPAP2	1
ZNF721	E	RPS6KB1	1
ZNF721	E	RSBN1	1
ZNF721	E	RSBN1L	1
ZNF721	E	RSRC2	1
ZNF721	E	RUFY2	1
ZNF721	E	S100PBP	1
ZNF721	E	SCAF11	1
ZNF721	E	SEC22A	1
ZNF721	E	SENP5	1
ZNF721	E	SENP6	1
ZNF721	E	SETDB1	1
ZNF721	E	SGK3	1
ZNF721	E	SIAH1	1
ZNF721	E	SLC30A7	1
ZNF721	E	SLF1	1
ZNF721	E	SMAD5	1
ZNF721	E	SMC5	1
ZNF721	E	SMN1	1
ZNF721	E	SMURF2	1
ZNF721	E	SP140L	1
ZNF721	E	SPDYA	1
ZNF721	E	SREK1	1
ZNF721	E	SRSF1	1
ZNF721	E	SRSF10	1
ZNF721	E	SS18L1	1
ZNF721	E	TARDBP	1
ZNF721	E	TASOR	1
ZNF721	E	TCERG1	1
ZNF721	E	TENT2	1
ZNF721	E	TENT4A	1
ZNF721	E	TEX10	1
ZNF721	E	THOC1	1
ZNF721	E	THUMPD2	1
ZNF721	E	TIAL1	1
ZNF721	E	TMEM161B	1
ZNF721	E	TMEM212	1
ZNF721	E	TOGARAM1	1
ZNF721	E	TRA2A	1
ZNF721	E	TRIM33	1
ZNF721	E	TRIM52	1
ZNF721	E	TRMT11	1
ZNF721	E	TRMT13	1
ZNF721	E	TTC17	1
ZNF721	E	TVP23A	1
ZNF721	E	TYW5	1
ZNF721	E	U2AF1	1
ZNF721	E	U2SURP	1
ZNF721	E	UBA5	1
ZNF721	E	UBE2V1	1
ZNF721	E	UFM1	1
ZNF721	E	USP45	1
ZNF721	E	USP49	1
ZNF721	E	USPL1	1
ZNF721	E	VCPKMT	1
ZNF721	E	VPS36	1
ZNF721	E	VPS37A	1
ZNF721	E	WDR33	1
ZNF721	E	WDR75	1
ZNF721	E	XRN1	1
ZNF721	E	YTHDC2	1
ZNF721	E	ZBED5	1
ZNF721	E	ZBTB11	1
ZNF721	E	ZBTB44	1
ZNF721	E	ZC3H11A	1
ZNF721	E	ZC3H6	1
ZNF721	E	ZC3H8	1
ZNF721	E	ZCCHC8	1
ZNF721	E	ZDHHC21	1
ZNF721	E	ZFP30	1
ZNF721	E	ZMYM2	1
ZNF721	E	ZMYM5	1
ZNF721	E	ZMYM6	1
ZNF721	E	ZNF12	1
ZNF721	E	ZNF121	1
ZNF721	E	ZNF131	1
ZNF721	E	ZNF140	1
ZNF721	E	ZNF141	1
ZNF721	E	ZNF17	1
ZNF721	E	ZNF207	1
ZNF721	E	ZNF224	1
ZNF721	E	ZNF227	1
ZNF721	E	ZNF253	1
ZNF721	E	ZNF254	1
ZNF721	E	ZNF26	1
ZNF721	E	ZNF260	1
ZNF721	E	ZNF286A	1
ZNF721	E	ZNF292	1
ZNF721	E	ZNF354B	1
ZNF721	E	ZNF37A	1
ZNF721	E	ZNF383	1
ZNF721	E	ZNF417	1
ZNF721	E	ZNF430	1
ZNF721	E	ZNF431	1
ZNF721	E	ZNF451	1
ZNF721	E	ZNF461	1
ZNF721	E	ZNF484	1
ZNF721	E	ZNF506	1
ZNF721	E	ZNF510	1
ZNF721	E	ZNF525	1
ZNF721	E	ZNF529	1
ZNF721	E	ZNF548	1
ZNF721	E	ZNF566	1
ZNF721	E	ZNF567	1
ZNF721	E	ZNF571	1
ZNF721	E	ZNF595	1
ZNF721	E	ZNF621	1
ZNF721	E	ZNF638	1
ZNF721	E	ZNF644	1
ZNF721	E	ZNF654	1
ZNF721	E	ZNF655	1
ZNF721	E	ZNF678	1
ZNF721	E	ZNF708	1
ZNF721	E	ZNF720	1
ZNF721	E	ZNF736	1
ZNF721	E	ZNF791	1
ZNF721	E	ZNF83	1
ZNF721	E	ZNF84	1
ZNF721	E	ZNF841	1
ZNF721	E	ZNF91	1
ZNF721	E	ZNF92	1
ZNF721	E	ZRANB2	1
ZNF726	E	ABCA13	1
ZNF726	E	ABCC3	1
ZNF726	E	ACP6	1
ZNF726	E	AP1G2	1
ZNF726	E	APBA2	1
ZNF726	E	ARHGAP11B	1
ZNF726	E	ARRDC1	1
ZNF726	E	ATAD5	1
ZNF726	E	B3GNTL1	1
ZNF726	E	B4GALNT2	1
ZNF726	E	BCL2L15	1
ZNF726	E	BRCA2	1
ZNF726	E	BRIP1	1
ZNF726	E	BUB1	1
ZNF726	E	C21orf58	1
ZNF726	E	C5orf34	1
ZNF726	E	CARD14	1
ZNF726	E	CASP2	1
ZNF726	E	CCDC125	1
ZNF726	E	CCDC138	1
ZNF726	E	CCDC15	1
ZNF726	E	CCDC150	1
ZNF726	E	CCDC57	1
ZNF726	E	CCDC88C	1
ZNF726	E	CCNB2	1
ZNF726	E	CCNF	1
ZNF726	E	CDC20	1
ZNF726	E	CDC42BPG	1
ZNF726	E	CENPE	1
ZNF726	E	CENPK	1
ZNF726	E	CHAF1A	1
ZNF726	E	CHTF18	1
ZNF726	E	COL7A1	1
ZNF726	E	COQ4	1
ZNF726	E	CYB5R2	1
ZNF726	E	DCAF15	1
ZNF726	E	DEF6	1
ZNF726	E	DNAJC22	1
ZNF726	E	DOP1B	1
ZNF726	E	DSN1	1
ZNF726	E	EME1	1
ZNF726	E	EPHA1	1
ZNF726	E	EPM2AIP1	1
ZNF726	E	ERVW-1	1
ZNF726	E	ESCO2	1
ZNF726	E	FANCA	1
ZNF726	E	FANCD2	1
ZNF726	E	FANCM	1
ZNF726	E	FAT2	1
ZNF726	E	FBXO43	1
ZNF726	E	FOXM1	1
ZNF726	E	FRK	1
ZNF726	E	FSIP2	1
ZNF726	E	FUT6	1
ZNF726	E	GINS1	1
ZNF726	E	GINS4	1
ZNF726	E	GPT	1
ZNF726	E	GRAMD1C	1
ZNF726	E	GRAMD2A	1
ZNF726	E	GSTO2	1
ZNF726	E	GTPBP3	1
ZNF726	E	HCAR1	1
ZNF726	E	HELLS	1
ZNF726	E	HES2	1
ZNF726	E	HHLA1	1
ZNF726	E	IZUMO2	1
ZNF726	E	KIF11	1
ZNF726	E	KIF14	1
ZNF726	E	KIF22	1
ZNF726	E	KIF2C	1
ZNF726	E	KNL1	1
ZNF726	E	KNTC1	1
ZNF726	E	KRTCAP3	1
ZNF726	E	L2HGDH	1
ZNF726	E	L3MBTL1	1
ZNF726	E	LBHD1	1
ZNF726	E	LIG1	1
ZNF726	E	LIMK2	1
ZNF726	E	LPAR2	1
ZNF726	E	LPCAT4	1
ZNF726	E	LRRC45	1
ZNF726	E	LTB4R	1
ZNF726	E	MAB21L3	1
ZNF726	E	MAN1B1	1
ZNF726	E	MCF2L2	1
ZNF726	E	MCM5	1
ZNF726	E	MGME1	1
ZNF726	E	MMS22L	1
ZNF726	E	MREG	1
ZNF726	E	MSH5	1
ZNF726	E	MTBP	1
ZNF726	E	MYCL	1
ZNF726	E	NAA40	1
ZNF726	E	NEK8	1
ZNF726	E	NR1I2	1
ZNF726	E	NUF2	1
ZNF726	E	NUP43	1
ZNF726	E	NUP62CL	1
ZNF726	E	ORC6	1
ZNF726	E	OSBPL7	1
ZNF726	E	PABPC1L	1
ZNF726	E	PARPBP	1
ZNF726	E	PASK	1
ZNF726	E	PCLAF	1
ZNF726	E	PGAP2	1
ZNF726	E	PGAP3	1
ZNF726	E	PLCZ1	1
ZNF726	E	PLK4	1
ZNF726	E	POLA2	1
ZNF726	E	POLE2	1
ZNF726	E	POLQ	1
ZNF726	E	PPIL2	1
ZNF726	E	PRC1	1
ZNF726	E	PROM2	1
ZNF726	E	PRR11	1
ZNF726	E	PRSS12	1
ZNF726	E	PSTK	1
ZNF726	E	PTK6	1
ZNF726	E	PTK7	1
ZNF726	E	RAD18	1
ZNF726	E	RAD51AP1	1
ZNF726	E	RAD9A	1
ZNF726	E	RDH13	1
ZNF726	E	REC8	1
ZNF726	E	RECQL5	1
ZNF726	E	REEP4	1
ZNF726	E	RELCH	1
ZNF726	E	RRM2	1
ZNF726	E	SEMA4A	1
ZNF726	E	SEPSECS	1
ZNF726	E	SETD4	1
ZNF726	E	SGK2	1
ZNF726	E	SGO1	1
ZNF726	E	SH2D4A	1
ZNF726	E	SKA1	1
ZNF726	E	SLC16A6	1
ZNF726	E	SLC4A5	1
ZNF726	E	SLC52A1	1
ZNF726	E	SLC9A3	1
ZNF726	E	SPAG5	1
ZNF726	E	SPNS1	1
ZNF726	E	SPNS3	1
ZNF726	E	STIL	1
ZNF726	E	SULT1B1	1
ZNF726	E	SYCP2	1
ZNF726	E	SYTL1	1
ZNF726	E	TDP1	1
ZNF726	E	TEDC2	1
ZNF726	E	TICRR	1
ZNF726	E	TMEM134	1
ZNF726	E	TMEM41B	1
ZNF726	E	TMEM98	1
ZNF726	E	TRAIP	1
ZNF726	E	TRIM59	1
ZNF726	E	TRMT2B	1
ZNF726	E	TROAP	1
ZNF726	E	UNK	1
ZNF726	E	VPS52	1
ZNF726	E	VSIG1	1
ZNF726	E	WDR11	1
ZNF726	E	WDR62	1
ZNF726	E	XRCC2	1
ZNF726	E	ZBTB8B	1
ZNF726	E	ZGRF1	1
ZNF726	E	ZNF254	1
ZNF726	E	ZNF296	1
ZNF726	E	ZNF43	1
ZNF726	E	ZNF431	1
ZNF726	E	ZNF587	1
ZNF726	E	ZNF675	1
ZNF726	E	ZNF681	1
ZNF726	E	ZNF682	1
ZNF726	E	ZNF700	1
ZNF726	E	ZNF714	1
ZNF726	E	ZNF720	1
ZNF726	E	ZNF736	1
ZNF726	E	ZNF738	1
ZNF726	E	ZNF90	1
ZNF726	E	ZWILCH	1
ZNF736	E	ABHD18	1
ZNF736	E	ACBD7	1
ZNF736	E	ADAM32	1
ZNF736	E	ADAT1	1
ZNF736	E	ADAT2	1
ZNF736	E	ADD3	1
ZNF736	E	AGAP4	1
ZNF736	E	AGK	1
ZNF736	E	ALG10B	1
ZNF736	E	ALKBH6	1
ZNF736	E	ANAPC1	1
ZNF736	E	ANAPC2	1
ZNF736	E	ANAPC4	1
ZNF736	E	ANGEL2	1
ZNF736	E	ANKRD36	1
ZNF736	E	ANKRD36B	1
ZNF736	E	ANKRD44	1
ZNF736	E	ARHGAP19	1
ZNF736	E	ATAD5	1
ZNF736	E	ATG2B	1
ZNF736	E	ATR	1
ZNF736	E	ATXN3	1
ZNF736	E	AVL9	1
ZNF736	E	B3GNTL1	1
ZNF736	E	B4GALNT2	1
ZNF736	E	BBIP1	1
ZNF736	E	BBS4	1
ZNF736	E	BRD9	1
ZNF736	E	C12orf50	1
ZNF736	E	C12orf66	1
ZNF736	E	C12orf76	1
ZNF736	E	C15orf40	1
ZNF736	E	C17orf75	1
ZNF736	E	C2CD5	1
ZNF736	E	C5orf34	1
ZNF736	E	C8orf44	1
ZNF736	E	CARF	1
ZNF736	E	CASP2	1
ZNF736	E	CBR4	1
ZNF736	E	CBWD1	1
ZNF736	E	CBX5	1
ZNF736	E	CCDC14	1
ZNF736	E	CCDC18	1
ZNF736	E	CCDC180	1
ZNF736	E	CCDC191	1
ZNF736	E	CCDC39	1
ZNF736	E	CCDC57	1
ZNF736	E	CCNT2	1
ZNF736	E	CCSAP	1
ZNF736	E	CD47	1
ZNF736	E	CD84	1
ZNF736	E	CDK5RAP1	1
ZNF736	E	CENPC	1
ZNF736	E	CEP120	1
ZNF736	E	CEP43	1
ZNF736	E	CEP44	1
ZNF736	E	CEP57	1
ZNF736	E	CHD6	1
ZNF736	E	CHD9	1
ZNF736	E	CLEC2D	1
ZNF736	E	CNTRL	1
ZNF736	E	COA1	1
ZNF736	E	COX18	1
ZNF736	E	CPSF6	1
ZNF736	E	CRIPAK	1
ZNF736	E	DCAF16	1
ZNF736	E	DCAF8	1
ZNF736	E	DDHD1	1
ZNF736	E	DDX17	1
ZNF736	E	DHX36	1
ZNF736	E	DLEC1	1
ZNF736	E	DMAP1	1
ZNF736	E	DMTF1	1
ZNF736	E	DNAH1	1
ZNF736	E	DNAJB14	1
ZNF736	E	DOP1A	1
ZNF736	E	DPY19L3	1
ZNF736	E	DUS4L	1
ZNF736	E	DZANK1	1
ZNF736	E	EDRF1	1
ZNF736	E	EFHC1	1
ZNF736	E	ELMOD2	1
ZNF736	E	ENOSF1	1
ZNF736	E	EPM2AIP1	1
ZNF736	E	ERCC5	1
ZNF736	E	ERMARD	1
ZNF736	E	ERVK3-1	1
ZNF736	E	ERVW-1	1
ZNF736	E	EXOC1	1
ZNF736	E	EXOG	1
ZNF736	E	EXOSC10	1
ZNF736	E	EXOSC9	1
ZNF736	E	FAM111A	1
ZNF736	E	FAM122B	1
ZNF736	E	FAM160A2	1
ZNF736	E	FAM71F2	1
ZNF736	E	FAM76B	1
ZNF736	E	FANCD2	1
ZNF736	E	FBXO4	1
ZNF736	E	FCHSD1	1
ZNF736	E	FGFBP3	1
ZNF736	E	FKTN	1
ZNF736	E	FOXJ3	1
ZNF736	E	FUS	1
ZNF736	E	G2E3	1
ZNF736	E	GATAD1	1
ZNF736	E	GIGYF1	1
ZNF736	E	GNPTAB	1
ZNF736	E	GOLGA6L4	1
ZNF736	E	GOLGA8N	1
ZNF736	E	GON4L	1
ZNF736	E	GOPC	1
ZNF736	E	GORAB	1
ZNF736	E	GPALPP1	1
ZNF736	E	GSAP	1
ZNF736	E	GTF2IRD2	1
ZNF736	E	GTPBP10	1
ZNF736	E	HGSNAT	1
ZNF736	E	HNRNPA1L2	1
ZNF736	E	HNRNPH1	1
ZNF736	E	HPS4	1
ZNF736	E	INO80D	1
ZNF736	E	INTS2	1
ZNF736	E	IQCC	1
ZNF736	E	KCNIP4	1
ZNF736	E	KCTD19	1
ZNF736	E	KNTC1	1
ZNF736	E	L2HGDH	1
ZNF736	E	LETMD1	1
ZNF736	E	LMLN	1
ZNF736	E	LNPEP	1
ZNF736	E	LRIG2	1
ZNF736	E	LTB4R2	1
ZNF736	E	MAN2C1	1
ZNF736	E	MAP3K1	1
ZNF736	E	MAPKAPK5	1
ZNF736	E	MARCHF1	1
ZNF736	E	MAU2	1
ZNF736	E	MBD4	1
ZNF736	E	MBTD1	1
ZNF736	E	MCM9	1
ZNF736	E	MDM2	1
ZNF736	E	MDM4	1
ZNF736	E	MED23	1
ZNF736	E	MED6	1
ZNF736	E	METTL17	1
ZNF736	E	METTL3	1
ZNF736	E	MFSD8	1
ZNF736	E	MIPOL1	1
ZNF736	E	MKNK1	1
ZNF736	E	MKS1	1
ZNF736	E	MMS22L	1
ZNF736	E	MOB1B	1
ZNF736	E	MON2	1
ZNF736	E	MPHOSPH9	1
ZNF736	E	MPPE1	1
ZNF736	E	MRE11	1
ZNF736	E	MSH5	1
ZNF736	E	MSS51	1
ZNF736	E	MTBP	1
ZNF736	E	MTF2	1
ZNF736	E	MTHFSD	1
ZNF736	E	MTMR4	1
ZNF736	E	MTX3	1
ZNF736	E	MYO5A	1
ZNF736	E	MYSM1	1
ZNF736	E	N4BP2L2	1
ZNF736	E	NBPF11	1
ZNF736	E	NBPF12	1
ZNF736	E	NEK3	1
ZNF736	E	NEMP1	1
ZNF736	E	NEU3	1
ZNF736	E	NHLRC3	1
ZNF736	E	NKTR	1
ZNF736	E	NPAT	1
ZNF736	E	NRDE2	1
ZNF736	E	NSUN3	1
ZNF736	E	NUDT6	1
ZNF736	E	NUP43	1
ZNF736	E	OGA	1
ZNF736	E	OGT	1
ZNF736	E	OSGEP	1
ZNF736	E	PAN3	1
ZNF736	E	PARP15	1
ZNF736	E	PASK	1
ZNF736	E	PCF11	1
ZNF736	E	PCYOX1L	1
ZNF736	E	PDE7A	1
ZNF736	E	PEX1	1
ZNF736	E	PHIP	1
ZNF736	E	PIAS2	1
ZNF736	E	PIGB	1
ZNF736	E	PIGG	1
ZNF736	E	PIKFYVE	1
ZNF736	E	PLAG1	1
ZNF736	E	PMS1	1
ZNF736	E	PNN	1
ZNF736	E	POC5	1
ZNF736	E	POLG2	1
ZNF736	E	POLI	1
ZNF736	E	PPIL3	1
ZNF736	E	PPIP5K2	1
ZNF736	E	PPWD1	1
ZNF736	E	PROX2	1
ZNF736	E	PRPF3	1
ZNF736	E	PSME3IP1	1
ZNF736	E	PSTK	1
ZNF736	E	PUS7L	1
ZNF736	E	RABL2A	1
ZNF736	E	RAD18	1
ZNF736	E	RAD51D	1
ZNF736	E	RARS2	1
ZNF736	E	RASA1	1
ZNF736	E	RBM25	1
ZNF736	E	RBM26	1
ZNF736	E	RBM33	1
ZNF736	E	RBM34	1
ZNF736	E	RBM45	1
ZNF736	E	RCOR3	1
ZNF736	E	RELCH	1
ZNF736	E	RFC5	1
ZNF736	E	RFX3	1
ZNF736	E	RFX7	1
ZNF736	E	RICTOR	1
ZNF736	E	RNF170	1
ZNF736	E	RPAIN	1
ZNF736	E	RUFY2	1
ZNF736	E	S100PBP	1
ZNF736	E	SAPCD1	1
ZNF736	E	SAXO2	1
ZNF736	E	SECISBP2	1
ZNF736	E	SEPSECS	1
ZNF736	E	SETD4	1
ZNF736	E	SETDB1	1
ZNF736	E	SETDB2	1
ZNF736	E	SFMBT2	1
ZNF736	E	SLC12A6	1
ZNF736	E	SLC24A1	1
ZNF736	E	SLC25A14	1
ZNF736	E	SLC35E3	1
ZNF736	E	SLC38A6	1
ZNF736	E	SLC38A9	1
ZNF736	E	SLX4IP	1
ZNF736	E	SMARCAD1	1
ZNF736	E	SP140L	1
ZNF736	E	SPDYE1	1
ZNF736	E	SPDYE5	1
ZNF736	E	SPEF2	1
ZNF736	E	SPNS1	1
ZNF736	E	SPPL2B	1
ZNF736	E	SREK1	1
ZNF736	E	SRSF10	1
ZNF736	E	STRADA	1
ZNF736	E	TAF1	1
ZNF736	E	TAF1C	1
ZNF736	E	TARBP1	1
ZNF736	E	TAS2R5	1
ZNF736	E	TASOR	1
ZNF736	E	TBC1D32	1
ZNF736	E	TCTN1	1
ZNF736	E	TENT2	1
ZNF736	E	THAP6	1
ZNF736	E	TMEM161B	1
ZNF736	E	TMEM209	1
ZNF736	E	TNKS	1
ZNF736	E	TNRC6A	1
ZNF736	E	TNRC6B	1
ZNF736	E	TOPBP1	1
ZNF736	E	TPP2	1
ZNF736	E	TRAPPC13	1
ZNF736	E	TRAPPC2	1
ZNF736	E	TRIM38	1
ZNF736	E	TRIM41	1
ZNF736	E	TRIM66	1
ZNF736	E	TRMT10B	1
ZNF736	E	TRMT13	1
ZNF736	E	TSSK4	1
ZNF736	E	TTC12	1
ZNF736	E	TTC17	1
ZNF736	E	TTC5	1
ZNF736	E	TUBGCP3	1
ZNF736	E	TYW5	1
ZNF736	E	UBXN11	1
ZNF736	E	UNKL	1
ZNF736	E	USP49	1
ZNF736	E	UVSSA	1
ZNF736	E	VPS36	1
ZNF736	E	VPS39	1
ZNF736	E	VPS52	1
ZNF736	E	WASHC4	1
ZNF736	E	WDFY2	1
ZNF736	E	WDR11	1
ZNF736	E	WDR37	1
ZNF736	E	WDR88	1
ZNF736	E	WRN	1
ZNF736	E	XPNPEP3	1
ZNF736	E	XPO4	1
ZNF736	E	YTHDC2	1
ZNF736	E	ZBED5	1
ZNF736	E	ZBTB37	1
ZNF736	E	ZC3H8	1
ZNF736	E	ZDHHC17	1
ZNF736	E	ZDHHC21	1
ZNF736	E	ZDHHC6	1
ZNF736	E	ZFP30	1
ZNF736	E	ZFP90	1
ZNF736	E	ZGRF1	1
ZNF736	E	ZKSCAN8	1
ZNF736	E	ZMYM1	1
ZNF736	E	ZMYM2	1
ZNF736	E	ZMYM6	1
ZNF736	E	ZNF100	1
ZNF736	E	ZNF107	1
ZNF736	E	ZNF138	1
ZNF736	E	ZNF224	1
ZNF736	E	ZNF23	1
ZNF736	E	ZNF236	1
ZNF736	E	ZNF257	1
ZNF736	E	ZNF26	1
ZNF736	E	ZNF326	1
ZNF736	E	ZNF334	1
ZNF736	E	ZNF33A	1
ZNF736	E	ZNF345	1
ZNF736	E	ZNF397	1
ZNF736	E	ZNF418	1
ZNF736	E	ZNF43	1
ZNF736	E	ZNF44	1
ZNF736	E	ZNF440	1
ZNF736	E	ZNF441	1
ZNF736	E	ZNF461	1
ZNF736	E	ZNF506	1
ZNF736	E	ZNF518A	1
ZNF736	E	ZNF529	1
ZNF736	E	ZNF587	1
ZNF736	E	ZNF596	1
ZNF736	E	ZNF611	1
ZNF736	E	ZNF621	1
ZNF736	E	ZNF662	1
ZNF736	E	ZNF675	1
ZNF736	E	ZNF678	1
ZNF736	E	ZNF681	1
ZNF736	E	ZNF682	1
ZNF736	E	ZNF700	1
ZNF736	E	ZNF707	1
ZNF736	E	ZNF708	1
ZNF736	E	ZNF714	1
ZNF736	E	ZNF717	1
ZNF736	E	ZNF720	1
ZNF736	E	ZNF721	1
ZNF736	E	ZNF726	1
ZNF736	E	ZNF738	1
ZNF736	E	ZNF75A	1
ZNF736	E	ZNF783	1
ZNF736	E	ZNF789	1
ZNF736	E	ZNF793	1
ZNF736	E	ZNF839	1
ZNF736	E	ZNF85	1
ZNF736	E	ZNF90	1
ZNF736	E	ZNF91	1
ZNF736	E	ZXDC	1
ZNF737	E	AASDH	1
ZNF737	E	ABHD10	1
ZNF737	E	ADNP	1
ZNF737	E	AKAP11	1
ZNF737	E	ALG10B	1
ZNF737	E	APPBP2	1
ZNF737	E	ATF7IP	1
ZNF737	E	ATM	1
ZNF737	E	ATRX	1
ZNF737	E	BBX	1
ZNF737	E	BHLHB9	1
ZNF737	E	BICRAL	1
ZNF737	E	CASP8AP2	1
ZNF737	E	CDK19	1
ZNF737	E	CEP192	1
ZNF737	E	CEP97	1
ZNF737	E	CNNM3	1
ZNF737	E	CSRNP3	1
ZNF737	E	CTPS2	1
ZNF737	E	CYB5RL	1
ZNF737	E	DPY19L4	1
ZNF737	E	DUSP19	1
ZNF737	E	EFCAB7	1
ZNF737	E	ERI2	1
ZNF737	E	EXD2	1
ZNF737	E	FAN1	1
ZNF737	E	FBXL4	1
ZNF737	E	FUT10	1
ZNF737	E	GIT2	1
ZNF737	E	HLTF	1
ZNF737	E	ICE2	1
ZNF737	E	IRAK1BP1	1
ZNF737	E	KBTBD7	1
ZNF737	E	KLHL28	1
ZNF737	E	LYRM7	1
ZNF737	E	MPHOSPH8	1
ZNF737	E	MPHOSPH9	1
ZNF737	E	MTA3	1
ZNF737	E	MTX3	1
ZNF737	E	NAPEPLD	1
ZNF737	E	NBPF1	1
ZNF737	E	ORC4	1
ZNF737	E	PATZ1	1
ZNF737	E	PCMTD2	1
ZNF737	E	POLH	1
ZNF737	E	POLI	1
ZNF737	E	PREPL	1
ZNF737	E	PRIM1	1
ZNF737	E	PTCD2	1
ZNF737	E	PUM2	1
ZNF737	E	PURA	1
ZNF737	E	PXMP4	1
ZNF737	E	RAG1	1
ZNF737	E	RFC5	1
ZNF737	E	RNF214	1
ZNF737	E	RPAP2	1
ZNF737	E	RPRD2	1
ZNF737	E	RSPH3	1
ZNF737	E	SALL2	1
ZNF737	E	SCRN3	1
ZNF737	E	SETDB2	1
ZNF737	E	SLC35E2A	1
ZNF737	E	SNAPC3	1
ZNF737	E	SPIN3	1
ZNF737	E	SUPT20H	1
ZNF737	E	SWT1	1
ZNF737	E	TBC1D8B	1
ZNF737	E	TCEANC	1
ZNF737	E	TCEANC2	1
ZNF737	E	THAP10	1
ZNF737	E	TOGARAM1	1
ZNF737	E	TRIP11	1
ZNF737	E	TRIQK	1
ZNF737	E	TRMT1L	1
ZNF737	E	TTC37	1
ZNF737	E	UBN2	1
ZNF737	E	WDR31	1
ZNF737	E	WDSUB1	1
ZNF737	E	XPO1	1
ZNF737	E	XPO7	1
ZNF737	E	YIPF4	1
ZNF737	E	ZBTB1	1
ZNF737	E	ZBTB14	1
ZNF737	E	ZBTB37	1
ZNF737	E	ZFP14	1
ZNF737	E	ZFP62	1
ZNF737	E	ZFP90	1
ZNF737	E	ZKSCAN3	1
ZNF737	E	ZKSCAN7	1
ZNF737	E	ZNF138	1
ZNF737	E	ZNF214	1
ZNF737	E	ZNF221	1
ZNF737	E	ZNF253	1
ZNF737	E	ZNF260	1
ZNF737	E	ZNF320	1
ZNF737	E	ZNF33B	1
ZNF737	E	ZNF354C	1
ZNF737	E	ZNF391	1
ZNF737	E	ZNF417	1
ZNF737	E	ZNF429	1
ZNF737	E	ZNF43	1
ZNF737	E	ZNF471	1
ZNF737	E	ZNF486	1
ZNF737	E	ZNF493	1
ZNF737	E	ZNF546	1
ZNF737	E	ZNF568	1
ZNF737	E	ZNF585A	1
ZNF737	E	ZNF585B	1
ZNF737	E	ZNF594	1
ZNF737	E	ZNF605	1
ZNF737	E	ZNF607	1
ZNF737	E	ZNF616	1
ZNF737	E	ZNF619	1
ZNF737	E	ZNF623	1
ZNF737	E	ZNF626	1
ZNF737	E	ZNF675	1
ZNF737	E	ZNF677	1
ZNF737	E	ZNF680	1
ZNF737	E	ZNF681	1
ZNF737	E	ZNF701	1
ZNF737	E	ZNF708	1
ZNF737	E	ZNF717	1
ZNF737	E	ZNF718	1
ZNF737	E	ZNF772	1
ZNF737	E	ZNF774	1
ZNF737	E	ZNF776	1
ZNF737	E	ZNF780A	1
ZNF737	E	ZNF808	1
ZNF737	E	ZNF816	1
ZNF737	E	ZNF844	1
ZNF737	E	ZNF85	1
ZNF737	E	ZNF891	1
ZNF737	E	ZNF91	1
ZNF737	E	ZXDA	1
ZNF74	E	AAAS	1
ZNF74	E	AARS2	1
ZNF74	E	ABCB8	1
ZNF74	E	ABCC10	1
ZNF74	E	ABHD14A	1
ZNF74	E	ACAD10	1
ZNF74	E	ACAP3	1
ZNF74	E	ADCK1	1
ZNF74	E	ADCK5	1
ZNF74	E	AGO1	1
ZNF74	E	AMER1	1
ZNF74	E	ANAPC7	1
ZNF74	E	ANKRD13B	1
ZNF74	E	ANKRD16	1
ZNF74	E	ANKRD54	1
ZNF74	E	ANKS6	1
ZNF74	E	AP4M1	1
ZNF74	E	APBA3	1
ZNF74	E	APOBEC3D	1
ZNF74	E	ARAP1	1
ZNF74	E	ARL10	1
ZNF74	E	ARMCX2	1
ZNF74	E	ATG16L2	1
ZNF74	E	ATXN7L2	1
ZNF74	E	BHLHB9	1
ZNF74	E	BOP1	1
ZNF74	E	BTBD2	1
ZNF74	E	C12orf65	1
ZNF74	E	C17orf49	1
ZNF74	E	C17orf80	1
ZNF74	E	C19orf25	1
ZNF74	E	C19orf44	1
ZNF74	E	C1orf35	1
ZNF74	E	C20orf96	1
ZNF74	E	C2CD2L	1
ZNF74	E	C3orf18	1
ZNF74	E	C9orf40	1
ZNF74	E	CACNB3	1
ZNF74	E	CACYBP	1
ZNF74	E	CAD	1
ZNF74	E	CAMSAP1	1
ZNF74	E	CAPN10	1
ZNF74	E	CBFA2T2	1
ZNF74	E	CBX1	1
ZNF74	E	CC2D1A	1
ZNF74	E	CCDC102A	1
ZNF74	E	CCDC120	1
ZNF74	E	CCDC22	1
ZNF74	E	CCNJL	1
ZNF74	E	CDAN1	1
ZNF74	E	CDK10	1
ZNF74	E	CDK20	1
ZNF74	E	CDPF1	1
ZNF74	E	CELSR2	1
ZNF74	E	CEP19	1
ZNF74	E	CEP250	1
ZNF74	E	CEP78	1
ZNF74	E	CEP85	1
ZNF74	E	CEP89	1
ZNF74	E	CHMP7	1
ZNF74	E	CNPY4	1
ZNF74	E	CNTROB	1
ZNF74	E	COG7	1
ZNF74	E	COG8	1
ZNF74	E	COPS7B	1
ZNF74	E	CRTC1	1
ZNF74	E	CSK	1
ZNF74	E	CTBP1	1
ZNF74	E	CUL7	1
ZNF74	E	CXXC1	1
ZNF74	E	CYB561D1	1
ZNF74	E	CYHR1	1
ZNF74	E	CZIB	1
ZNF74	E	DALRD3	1
ZNF74	E	DCAF17	1
ZNF74	E	DCAKD	1
ZNF74	E	DDX55	1
ZNF74	E	DEF8	1
ZNF74	E	DENND2D	1
ZNF74	E	DFFA	1
ZNF74	E	DFFB	1
ZNF74	E	DGKZ	1
ZNF74	E	DHX34	1
ZNF74	E	DNAJA3	1
ZNF74	E	DNAJC9	1
ZNF74	E	DNASE1	1
ZNF74	E	DNMT3A	1
ZNF74	E	DOK4	1
ZNF74	E	DPAGT1	1
ZNF74	E	DVL1	1
ZNF74	E	DVL2	1
ZNF74	E	EFNA4	1
ZNF74	E	EHMT2	1
ZNF74	E	ENTR1	1
ZNF74	E	EP400	1
ZNF74	E	EPHB3	1
ZNF74	E	EPS15L1	1
ZNF74	E	ERCC2	1
ZNF74	E	EVL	1
ZNF74	E	EXD2	1
ZNF74	E	FAM189B	1
ZNF74	E	FAM98C	1
ZNF74	E	FANCG	1
ZNF74	E	FBXL19	1
ZNF74	E	FBXO44	1
ZNF74	E	FBXO46	1
ZNF74	E	FBXO6	1
ZNF74	E	FCSK	1
ZNF74	E	FDX2	1
ZNF74	E	FGD1	1
ZNF74	E	FIGNL1	1
ZNF74	E	FLRT2	1
ZNF74	E	GALM	1
ZNF74	E	GATD1	1
ZNF74	E	GDF11	1
ZNF74	E	GDPD1	1
ZNF74	E	GEMIN6	1
ZNF74	E	GGCX	1
ZNF74	E	GOLGA3	1
ZNF74	E	GPR137	1
ZNF74	E	GTF3C1	1
ZNF74	E	GTPBP3	1
ZNF74	E	HCN3	1
ZNF74	E	HDAC1	1
ZNF74	E	HDAC10	1
ZNF74	E	HDAC11	1
ZNF74	E	HDHD3	1
ZNF74	E	HEMK1	1
ZNF74	E	HGH1	1
ZNF74	E	HINFP	1
ZNF74	E	HOOK2	1
ZNF74	E	HSD11B1L	1
ZNF74	E	HSD17B1	1
ZNF74	E	HSDL1	1
ZNF74	E	HTRA2	1
ZNF74	E	IGIP	1
ZNF74	E	IL11RA	1
ZNF74	E	ILVBL	1
ZNF74	E	IMPDH1	1
ZNF74	E	ING4	1
ZNF74	E	INPP5E	1
ZNF74	E	INPPL1	1
ZNF74	E	INTS9	1
ZNF74	E	IPO13	1
ZNF74	E	IRF2BP1	1
ZNF74	E	IRF4	1
ZNF74	E	JRKL	1
ZNF74	E	KAT2A	1
ZNF74	E	KCTD15	1
ZNF74	E	KDM2B	1
ZNF74	E	KHK	1
ZNF74	E	KIAA0930	1
ZNF74	E	KLC2	1
ZNF74	E	KLC4	1
ZNF74	E	KLF9	1
ZNF74	E	KLHL17	1
ZNF74	E	KLHL22	1
ZNF74	E	KLRG1	1
ZNF74	E	L3MBTL2	1
ZNF74	E	LDLRAP1	1
ZNF74	E	LIN7B	1
ZNF74	E	LLGL1	1
ZNF74	E	LMAN2L	1
ZNF74	E	LRFN1	1
ZNF74	E	LRFN3	1
ZNF74	E	LRRC14	1
ZNF74	E	LRRC20	1
ZNF74	E	LRRC45	1
ZNF74	E	LRSAM1	1
ZNF74	E	LSM7	1
ZNF74	E	LYSMD2	1
ZNF74	E	LZTR1	1
ZNF74	E	MAPKBP1	1
ZNF74	E	MARK2	1
ZNF74	E	MAZ	1
ZNF74	E	MBOAT7	1
ZNF74	E	MED20	1
ZNF74	E	MED22	1
ZNF74	E	MEN1	1
ZNF74	E	METTL21A	1
ZNF74	E	MEX3A	1
ZNF74	E	MEX3B	1
ZNF74	E	MIB2	1
ZNF74	E	MIEF2	1
ZNF74	E	MON1A	1
ZNF74	E	MORC2	1
ZNF74	E	MPV17	1
ZNF74	E	MRPL43	1
ZNF74	E	MRPS26	1
ZNF74	E	MRPS6	1
ZNF74	E	MT1X	1
ZNF74	E	MTA1	1
ZNF74	E	MYPOP	1
ZNF74	E	NAA10	1
ZNF74	E	NAT14	1
ZNF74	E	NBPF1	1
ZNF74	E	NCDN	1
ZNF74	E	NELFB	1
ZNF74	E	NEURL4	1
ZNF74	E	NIT1	1
ZNF74	E	NME6	1
ZNF74	E	NPRL2	1
ZNF74	E	NR2C2AP	1
ZNF74	E	NTHL1	1
ZNF74	E	NUBP2	1
ZNF74	E	NUDT17	1
ZNF74	E	OPRL1	1
ZNF74	E	OSGEPL1	1
ZNF74	E	P3H4	1
ZNF74	E	PACC1	1
ZNF74	E	PAK1	1
ZNF74	E	PAK4	1
ZNF74	E	PANK4	1
ZNF74	E	PARP10	1
ZNF74	E	PARP16	1
ZNF74	E	PATZ1	1
ZNF74	E	PBX2	1
ZNF74	E	PDCD7	1
ZNF74	E	PEX6	1
ZNF74	E	PGBD2	1
ZNF74	E	PHC1	1
ZNF74	E	PHETA1	1
ZNF74	E	PIAS4	1
ZNF74	E	PIP4K2B	1
ZNF74	E	PLCB3	1
ZNF74	E	PLXNA1	1
ZNF74	E	POLDIP3	1
ZNF74	E	POLG	1
ZNF74	E	PPM1F	1
ZNF74	E	PPP1R26	1
ZNF74	E	PPP1R37	1
ZNF74	E	PREB	1
ZNF74	E	PRMT2	1
ZNF74	E	PRXL2B	1
ZNF74	E	PSME2	1
ZNF74	E	PSPN	1
ZNF74	E	PTCH2	1
ZNF74	E	PTPN23	1
ZNF74	E	PYGO2	1
ZNF74	E	PYROXD2	1
ZNF74	E	QRICH2	1
ZNF74	E	RAB24	1
ZNF74	E	RAD52	1
ZNF74	E	RARG	1
ZNF74	E	RBFA	1
ZNF74	E	RBM4B	1
ZNF74	E	RCCD1	1
ZNF74	E	REXO4	1
ZNF74	E	RFNG	1
ZNF74	E	RFXANK	1
ZNF74	E	RGL2	1
ZNF74	E	RITA1	1
ZNF74	E	RNASEH2C	1
ZNF74	E	RNF215	1
ZNF74	E	RNF220	1
ZNF74	E	RNF44	1
ZNF74	E	ROGDI	1
ZNF74	E	RPUSD3	1
ZNF74	E	RSAD1	1
ZNF74	E	RTKN	1
ZNF74	E	RUSC1	1
ZNF74	E	SAC3D1	1
ZNF74	E	SALL2	1
ZNF74	E	SAYSD1	1
ZNF74	E	SBK1	1
ZNF74	E	SCAMP4	1
ZNF74	E	SCRIB	1
ZNF74	E	SEMA4F	1
ZNF74	E	SEMA4G	1
ZNF74	E	SETD4	1
ZNF74	E	SGK1	1
ZNF74	E	SGSM3	1
ZNF74	E	SH2B1	1
ZNF74	E	SH3BP5L	1
ZNF74	E	SHARPIN	1
ZNF74	E	SIRT2	1
ZNF74	E	SIRT4	1
ZNF74	E	SIX5	1
ZNF74	E	SLC12A9	1
ZNF74	E	SLC25A11	1
ZNF74	E	SLC25A19	1
ZNF74	E	SLC26A6	1
ZNF74	E	SLC35E2B	1
ZNF74	E	SLC37A4	1
ZNF74	E	SLC46A1	1
ZNF74	E	SLC4A2	1
ZNF74	E	SLC6A9	1
ZNF74	E	SLX4	1
ZNF74	E	SMARCAL1	1
ZNF74	E	SMO	1
ZNF74	E	SMUG1	1
ZNF74	E	SMYD2	1
ZNF74	E	SMYD5	1
ZNF74	E	SNAP47	1
ZNF74	E	SNPH	1
ZNF74	E	SOX12	1
ZNF74	E	SPINDOC	1
ZNF74	E	SPOUT1	1
ZNF74	E	STK25	1
ZNF74	E	STX10	1
ZNF74	E	STX12	1
ZNF74	E	STX1A	1
ZNF74	E	SUFU	1
ZNF74	E	SUPT20H	1
ZNF74	E	SYNGR1	1
ZNF74	E	TAB1	1
ZNF74	E	TAF4	1
ZNF74	E	TAF6	1
ZNF74	E	TAOK2	1
ZNF74	E	TARBP2	1
ZNF74	E	TBC1D10B	1
ZNF74	E	TBC1D13	1
ZNF74	E	TBC1D17	1
ZNF74	E	TBC1D24	1
ZNF74	E	TBX6	1
ZNF74	E	TCF3	1
ZNF74	E	TCOF1	1
ZNF74	E	TDP1	1
ZNF74	E	TFAP4	1
ZNF74	E	TGIF2	1
ZNF74	E	THAP2	1
ZNF74	E	THAP3	1
ZNF74	E	THAP8	1
ZNF74	E	THEM6	1
ZNF74	E	THNSL1	1
ZNF74	E	TIMM21	1
ZNF74	E	TJAP1	1
ZNF74	E	TMCC2	1
ZNF74	E	TMCO4	1
ZNF74	E	TMEM161A	1
ZNF74	E	TMEM170A	1
ZNF74	E	TMEM216	1
ZNF74	E	TMEM221	1
ZNF74	E	TMEM223	1
ZNF74	E	TMEM229B	1
ZNF74	E	TMEM25	1
ZNF74	E	TMEM250	1
ZNF74	E	TMEM39B	1
ZNF74	E	TMEM79	1
ZNF74	E	TMEM94	1
ZNF74	E	TONSL	1
ZNF74	E	TP53BP1	1
ZNF74	E	TPRA1	1
ZNF74	E	TRAF2	1
ZNF74	E	TRAPPC5	1
ZNF74	E	TRIM28	1
ZNF74	E	TRIM65	1
ZNF74	E	TRIM68	1
ZNF74	E	TSEN54	1
ZNF74	E	TSNAXIP1	1
ZNF74	E	TSPAN17	1
ZNF74	E	TTC5	1
ZNF74	E	TUBGCP4	1
ZNF74	E	TYSND1	1
ZNF74	E	U2AF2	1
ZNF74	E	UBAC1	1
ZNF74	E	UBE2D4	1
ZNF74	E	UBE2O	1
ZNF74	E	UBL4A	1
ZNF74	E	UBQLN4	1
ZNF74	E	ULK3	1
ZNF74	E	UNC119	1
ZNF74	E	UNC45A	1
ZNF74	E	UNK	1
ZNF74	E	URGCP	1
ZNF74	E	USP21	1
ZNF74	E	USP28	1
ZNF74	E	USP35	1
ZNF74	E	VILL	1
ZNF74	E	VPS16	1
ZNF74	E	VPS26B	1
ZNF74	E	VPS37D	1
ZNF74	E	VPS72	1
ZNF74	E	WDR24	1
ZNF74	E	WDR5	1
ZNF74	E	WDR6	1
ZNF74	E	XKR8	1
ZNF74	E	XYLT2	1
ZNF74	E	YEATS2	1
ZNF74	E	ZBTB12	1
ZNF74	E	ZDHHC18	1
ZNF74	E	ZFHX2	1
ZNF74	E	ZFP41	1
ZNF74	E	ZFP62	1
ZNF74	E	ZFP64	1
ZNF74	E	ZFP69	1
ZNF74	E	ZFYVE19	1
ZNF74	E	ZGLP1	1
ZNF74	E	ZMYM3	1
ZNF74	E	ZNF133	1
ZNF74	E	ZNF142	1
ZNF74	E	ZNF2	1
ZNF74	E	ZNF205	1
ZNF74	E	ZNF213	1
ZNF74	E	ZNF232	1
ZNF74	E	ZNF248	1
ZNF74	E	ZNF250	1
ZNF74	E	ZNF282	1
ZNF74	E	ZNF285	1
ZNF74	E	ZNF30	1
ZNF74	E	ZNF316	1
ZNF74	E	ZNF319	1
ZNF74	E	ZNF320	1
ZNF74	E	ZNF341	1
ZNF74	E	ZNF346	1
ZNF74	E	ZNF425	1
ZNF74	E	ZNF526	1
ZNF74	E	ZNF575	1
ZNF74	E	ZNF576	1
ZNF74	E	ZNF607	1
ZNF74	E	ZNF623	1
ZNF74	E	ZNF691	1
ZNF74	E	ZNF692	1
ZNF74	E	ZNF696	1
ZNF74	E	ZNF70	1
ZNF74	E	ZNF71	1
ZNF74	E	ZNF768	1
ZNF74	E	ZNF774	1
ZNF74	E	ZNF775	1
ZNF74	E	ZNF785	1
ZNF74	E	ZNF786	1
ZNF74	E	ZNF788P	1
ZNF74	E	ZNF835	1
ZNF74	E	ZNF843	1
ZNF74	E	ZNF862	1
ZNF74	E	ZNF879	1
ZNF74	E	ZSCAN22	1
ZNF74	E	ZSCAN31	1
ZNF74	E	ZSWIM9	1
ZNF740	C	ADNP	1
ZNF740	C	ANKRD11	1
ZNF740	C	BRD2	1
ZNF740	C	CASZ1	1
ZNF740	C	CIRBP	1
ZNF740	C	CREBBP	1
ZNF740	C	CUX1	1
ZNF740	C	DNMT1	1
ZNF740	C	FBXL19	1
ZNF740	C	FOXP1	1
ZNF740	C	HMGA1	1
ZNF740	C	HMX3	1
ZNF740	C	HNRNPL	1
ZNF740	C	JUP	1
ZNF740	C	KDM2B	1
ZNF740	C	LARP1	1
ZNF740	C	MAP1A	1
ZNF740	C	MBD6	1
ZNF740	C	MECP2	1
ZNF740	C	MEPCE	1
ZNF740	C	NFIA	1
ZNF740	C	NOL4L	1
ZNF740	C	PCBP4	1
ZNF740	C	PDGFA	1
ZNF740	C	PPFIA3	1
ZNF740	C	PPP2R1A	1
ZNF740	C	PRAME	1
ZNF740	C	PRR12	1
ZNF740	C	RHOF	1
ZNF740	C	SETD1B	1
ZNF740	C	TAOK1	1
ZNF740	C	VAPB	1
ZNF740	C	WNK1	1
ZNF740	C	ZBTB7A	1
ZNF740	C	ZFP91	1
ZNF740	C	ZNF385A	1
ZNF740	C	ZNF512B	1
ZNF740	C	ZNF687	1
ZNF746	E	AAR2	-1
ZNF746	E	ABCF3	-1
ZNF746	E	ABT1	-1
ZNF746	E	AKAP8	-1
ZNF746	E	AKIRIN2	-1
ZNF746	E	ALOX5	-1
ZNF746	E	AMBRA1	-1
ZNF746	E	AMMECR1L	-1
ZNF746	E	ANAPC7	-1
ZNF746	E	ANKRD13D	-1
ZNF746	E	ANKRD52	-1
ZNF746	E	ANKRD54	-1
ZNF746	E	AP1M1	-1
ZNF746	E	AP2A1	-1
ZNF746	E	AP2A2	-1
ZNF746	E	AP3D1	-1
ZNF746	E	AP5B1	-1
ZNF746	E	AP5Z1	-1
ZNF746	E	APMAP	-1
ZNF746	E	ARHGAP27	-1
ZNF746	E	ARIH2	-1
ZNF746	E	ARMC12	-1
ZNF746	E	ARRB2	-1
ZNF746	E	ASB13	-1
ZNF746	E	ASB6	-1
ZNF746	E	ATG13	-1
ZNF746	E	ATG16L1	-1
ZNF746	E	ATG4D	-1
ZNF746	E	ATG9A	-1
ZNF746	E	ATP13A1	-1
ZNF746	E	ATXN7L3	-1
ZNF746	E	B9D2	-1
ZNF746	E	BAHD1	-1
ZNF746	E	BAP1	-1
ZNF746	E	BAX	-1
ZNF746	E	BEST1	-1
ZNF746	E	BET1L	-1
ZNF746	E	BICRA	-1
ZNF746	E	BIN2	-1
ZNF746	E	BLOC1S3	-1
ZNF746	E	BLOC1S4	-1
ZNF746	E	BRD1	-1
ZNF746	E	BRD2	-1
ZNF746	E	BRD4	-1
ZNF746	E	BRMS1	-1
ZNF746	E	BRPF1	-1
ZNF746	E	BUD13	-1
ZNF746	E	C16orf70	-1
ZNF746	E	C19orf12	-1
ZNF746	E	C1orf162	-1
ZNF746	E	C2CD2L	-1
ZNF746	E	C3orf62	-1
ZNF746	E	C7orf26	-1
ZNF746	E	CACTIN	-1
ZNF746	E	CANT1	-1
ZNF746	E	CAPN15	-1
ZNF746	E	CARD6	-1
ZNF746	E	CARM1	-1
ZNF746	E	CC2D1B	-1
ZNF746	E	CCAR2	-1
ZNF746	E	CCDC137	-1
ZNF746	E	CCDC157	-1
ZNF746	E	CCDC174	-1
ZNF746	E	CCDC71	-1
ZNF746	E	CCND3	-1
ZNF746	E	CCNJ	-1
ZNF746	E	CD2BP2	-1
ZNF746	E	CDC25B	-1
ZNF746	E	CDIPT	-1
ZNF746	E	CDK5R1	-1
ZNF746	E	CDR2L	-1
ZNF746	E	CEACAM4	-1
ZNF746	E	CFP	-1
ZNF746	E	CHERP	-1
ZNF746	E	CHFR	-1
ZNF746	E	CHMP7	-1
ZNF746	E	CLCN7	-1
ZNF746	E	CLK2	-1
ZNF746	E	CLN3	-1
ZNF746	E	CLPTM1L	-1
ZNF746	E	CNOT11	-1
ZNF746	E	CNP	-1
ZNF746	E	COG8	-1
ZNF746	E	COLGALT1	-1
ZNF746	E	COMMD5	-1
ZNF746	E	CPSF7	-1
ZNF746	E	CRAMP1	-1
ZNF746	E	CRTC2	-1
ZNF746	E	CSNK2A2	-1
ZNF746	E	CSRNP2	-1
ZNF746	E	CTBP1	-1
ZNF746	E	CTDP1	-1
ZNF746	E	CTDSP1	-1
ZNF746	E	CTU2	-1
ZNF746	E	CWF19L1	-1
ZNF746	E	CYP20A1	-1
ZNF746	E	DAZAP1	-1
ZNF746	E	DBNL	-1
ZNF746	E	DDA1	-1
ZNF746	E	DDX20	-1
ZNF746	E	DDX23	-1
ZNF746	E	DDX51	-1
ZNF746	E	DEDD	-1
ZNF746	E	DEF8	-1
ZNF746	E	DENND4B	-1
ZNF746	E	DFFB	-1
ZNF746	E	DGCR8	-1
ZNF746	E	DHX16	-1
ZNF746	E	DHX30	-1
ZNF746	E	DNAJB12	-1
ZNF746	E	DOK1	-1
ZNF746	E	DOK3	-1
ZNF746	E	DOT1L	-1
ZNF746	E	DRG2	-1
ZNF746	E	E2F4	-1
ZNF746	E	E2F6	-1
ZNF746	E	EDC3	-1
ZNF746	E	EDEM2	-1
ZNF746	E	EGLN2	-1
ZNF746	E	EHMT1	-1
ZNF746	E	EIF1AD	-1
ZNF746	E	EIF2B4	-1
ZNF746	E	ELAVL1	-1
ZNF746	E	ELK1	-1
ZNF746	E	ELOA	-1
ZNF746	E	ENTR1	-1
ZNF746	E	EPHB4	-1
ZNF746	E	ESS2	-1
ZNF746	E	EXOSC2	-1
ZNF746	E	FAF2	-1
ZNF746	E	FAM160A2	-1
ZNF746	E	FAM193A	-1
ZNF746	E	FAM222B	-1
ZNF746	E	FBRS	-1
ZNF746	E	FBXL12	-1
ZNF746	E	FEM1A	-1
ZNF746	E	FERMT3	-1
ZNF746	E	FGD2	-1
ZNF746	E	FKRP	-1
ZNF746	E	FLOT2	-1
ZNF746	E	FOXK2	-1
ZNF746	E	FRAT1	-1
ZNF746	E	FRAT2	-1
ZNF746	E	FUT4	-1
ZNF746	E	FXR2	-1
ZNF746	E	G6PC	-1
ZNF746	E	GATD1	-1
ZNF746	E	GCC1	-1
ZNF746	E	GEMIN4	-1
ZNF746	E	GGA3	-1
ZNF746	E	GIT1	-1
ZNF746	E	GMEB2	-1
ZNF746	E	GMIP	-1
ZNF746	E	GNA11	-1
ZNF746	E	GORASP1	-1
ZNF746	E	GPAT4	-1
ZNF746	E	GPN2	-1
ZNF746	E	GPR137	-1
ZNF746	E	GRK6	-1
ZNF746	E	GTF2F1	-1
ZNF746	E	H6PD	-1
ZNF746	E	HCFC1	-1
ZNF746	E	HCLS1	-1
ZNF746	E	HIRA	-1
ZNF746	E	HPS1	-1
ZNF746	E	HSPBAP1	-1
ZNF746	E	HTRA2	-1
ZNF746	E	IKBKG	-1
ZNF746	E	IL17RA	-1
ZNF746	E	ILKAP	-1
ZNF746	E	IMPDH1	-1
ZNF746	E	INTS5	-1
ZNF746	E	IP6K1	-1
ZNF746	E	IQCE	-1
ZNF746	E	IRF4	-1
ZNF746	E	IRGQ	-1
ZNF746	E	ISY1	-1
ZNF746	E	JMJD4	-1
ZNF746	E	KANSL2	-1
ZNF746	E	KAT8	-1
ZNF746	E	KCNAB2	-1
ZNF746	E	KCNE1	-1
ZNF746	E	KCTD2	-1
ZNF746	E	KCTD5	-1
ZNF746	E	KDM2A	-1
ZNF746	E	KHSRP	-1
ZNF746	E	KLHL17	-1
ZNF746	E	KLHL36	-1
ZNF746	E	KMT2B	-1
ZNF746	E	KRI1	-1
ZNF746	E	KRTCAP2	-1
ZNF746	E	KTI12	-1
ZNF746	E	KXD1	-1
ZNF746	E	L3MBTL2	-1
ZNF746	E	LAT2	-1
ZNF746	E	LEMD2	-1
ZNF746	E	LETM1	-1
ZNF746	E	LILRA2	-1
ZNF746	E	LIN37	-1
ZNF746	E	LINGO3	-1
ZNF746	E	LPCAT1	-1
ZNF746	E	LRRC41	-1
ZNF746	E	LRRC47	-1
ZNF746	E	LRRC8A	-1
ZNF746	E	LRWD1	-1
ZNF746	E	LTBR	-1
ZNF746	E	LTO1	-1
ZNF746	E	MAFB	-1
ZNF746	E	MAML1	-1
ZNF746	E	MAN2B1	-1
ZNF746	E	MAP11	-1
ZNF746	E	MAP1S	-1
ZNF746	E	MAP2K7	-1
ZNF746	E	MAP3K3	-1
ZNF746	E	MAP6D1	-1
ZNF746	E	MAPK7	-1
ZNF746	E	MARK2	-1
ZNF746	E	MBD1	-1
ZNF746	E	MCOLN1	-1
ZNF746	E	MED26	-1
ZNF746	E	MEN1	-1
ZNF746	E	MEPCE	-1
ZNF746	E	MFSD12	-1
ZNF746	E	MGRN1	-1
ZNF746	E	MIER2	-1
ZNF746	E	MIIP	-1
ZNF746	E	MINPP1	-1
ZNF746	E	MKNK1	-1
ZNF746	E	MLLT1	-1
ZNF746	E	MMP25	-1
ZNF746	E	MMS19	-1
ZNF746	E	MOB3A	-1
ZNF746	E	MON1B	-1
ZNF746	E	MRGBP	-1
ZNF746	E	MS4A4E	-1
ZNF746	E	MSL1	-1
ZNF746	E	MTA2	-1
ZNF746	E	MTCH1	-1
ZNF746	E	MTG2	-1
ZNF746	E	MTMR3	-1
ZNF746	E	MYD88	-1
ZNF746	E	N4BP1	-1
ZNF746	E	NADK	-1
ZNF746	E	NAGPA	-1
ZNF746	E	NAIF1	-1
ZNF746	E	NCOA5	-1
ZNF746	E	NDOR1	-1
ZNF746	E	NELFA	-1
ZNF746	E	NGDN	-1
ZNF746	E	NLRP12	-1
ZNF746	E	NMT1	-1
ZNF746	E	NOL8	-1
ZNF746	E	NOL9	-1
ZNF746	E	NOM1	-1
ZNF746	E	NOTCH1	-1
ZNF746	E	NPLOC4	-1
ZNF746	E	NQO2	-1
ZNF746	E	NRF1	-1
ZNF746	E	NSUN5	-1
ZNF746	E	NUP188	-1
ZNF746	E	NUP50	-1
ZNF746	E	NUP62	-1
ZNF746	E	NXF1	-1
ZNF746	E	OTUD5	-1
ZNF746	E	P2RX5-TAX1BP3	-1
ZNF746	E	P2RY11	-1
ZNF746	E	PCID2	-1
ZNF746	E	PCK1	-1
ZNF746	E	PCNX3	-1
ZNF746	E	PDCD6	-1
ZNF746	E	PEAK3	-1
ZNF746	E	PFKFB4	-1
ZNF746	E	PGS1	-1
ZNF746	E	PHC2	-1
ZNF746	E	PHF12	-1
ZNF746	E	PHKG2	-1
ZNF746	E	PHRF1	-1
ZNF746	E	PI4K2A	-1
ZNF746	E	PIAS4	-1
ZNF746	E	PISD	-1
ZNF746	E	PLAGL2	-1
ZNF746	E	PLEKHM1	-1
ZNF746	E	PLEKHM2	-1
ZNF746	E	PLOD3	-1
ZNF746	E	PMPCA	-1
ZNF746	E	PNPLA6	-1
ZNF746	E	POGK	-1
ZNF746	E	POLG	-1
ZNF746	E	POLR3D	-1
ZNF746	E	POM121	-1
ZNF746	E	POM121C	-1
ZNF746	E	PPAN	-1
ZNF746	E	PPP6R1	-1
ZNF746	E	PRCC	-1
ZNF746	E	PRKAB1	-1
ZNF746	E	PROSER1	-1
ZNF746	E	PROSER3	-1
ZNF746	E	PRPF31	-1
ZNF746	E	PRR14	-1
ZNF746	E	PRR3	-1
ZNF746	E	PRRC2A	-1
ZNF746	E	PSEN1	-1
ZNF746	E	PTCD1	-1
ZNF746	E	PTDSS2	-1
ZNF746	E	PTK2B	-1
ZNF746	E	PUS1	-1
ZNF746	E	PYCR2	-1
ZNF746	E	PYGO2	-1
ZNF746	E	QSOX2	-1
ZNF746	E	RAB35	-1
ZNF746	E	RAE1	-1
ZNF746	E	RANBP3	-1
ZNF746	E	RASGRP4	-1
ZNF746	E	RBM10	-1
ZNF746	E	RBM17	-1
ZNF746	E	RETREG3	-1
ZNF746	E	REXO1	-1
ZNF746	E	RFX2	-1
ZNF746	E	RGS19	-1
ZNF746	E	RHBDD3	-1
ZNF746	E	RIPK1	-1
ZNF746	E	RMND5B	-1
ZNF746	E	RNF135	-1
ZNF746	E	RNF215	-1
ZNF746	E	RNF220	-1
ZNF746	E	RNF25	-1
ZNF746	E	RNPS1	-1
ZNF746	E	RPP38	-1
ZNF746	E	RTL10	-1
ZNF746	E	RUFY1	-1
ZNF746	E	SART3	-1
ZNF746	E	SBF1	-1
ZNF746	E	SCAF1	-1
ZNF746	E	SCAMP4	-1
ZNF746	E	SCAP	-1
ZNF746	E	SDF4	-1
ZNF746	E	SEC16A	-1
ZNF746	E	SEC61A2	-1
ZNF746	E	SENP3	-1
ZNF746	E	SESN2	-1
ZNF746	E	SETD1A	-1
ZNF746	E	SETD1B	-1
ZNF746	E	SF1	-1
ZNF746	E	SGPL1	-1
ZNF746	E	SH3BP5L	-1
ZNF746	E	SHKBP1	-1
ZNF746	E	SIRPB2	-1
ZNF746	E	SIRT6	-1
ZNF746	E	SIRT7	-1
ZNF746	E	SLC12A9	-1
ZNF746	E	SLC29A3	-1
ZNF746	E	SLC35F6	-1
ZNF746	E	SLC36A1	-1
ZNF746	E	SLC38A10	-1
ZNF746	E	SLC38A7	-1
ZNF746	E	SLC39A13	-1
ZNF746	E	SLC5A6	-1
ZNF746	E	SLC66A1	-1
ZNF746	E	SLC7A7	-1
ZNF746	E	SLC9A8	-1
ZNF746	E	SMARCD1	-1
ZNF746	E	SMARCD2	-1
ZNF746	E	SMPD4	-1
ZNF746	E	SNAP47	-1
ZNF746	E	SNX11	-1
ZNF746	E	SPHK2	-1
ZNF746	E	SPI1	-1
ZNF746	E	SPSB2	-1
ZNF746	E	SRCAP	-1
ZNF746	E	SRRT	-1
ZNF746	E	SSH2	-1
ZNF746	E	STAB1	-1
ZNF746	E	STAT5A	-1
ZNF746	E	STAT5B	-1
ZNF746	E	STAT6	-1
ZNF746	E	STK35	-1
ZNF746	E	STRN4	-1
ZNF746	E	SUCLG2	-1
ZNF746	E	SUPT16H	-1
ZNF746	E	SURF6	-1
ZNF746	E	SYDE1	-1
ZNF746	E	SYVN1	-1
ZNF746	E	TADA2A	-1
ZNF746	E	TAF8	-1
ZNF746	E	TANGO2	-1
ZNF746	E	TAOK2	-1
ZNF746	E	TATDN2	-1
ZNF746	E	TBC1D10B	-1
ZNF746	E	TBP	-1
ZNF746	E	TBXAS1	-1
ZNF746	E	TECPR2	-1
ZNF746	E	TEPSIN	-1
ZNF746	E	TERF2	-1
ZNF746	E	TET3	-1
ZNF746	E	TEX264	-1
ZNF746	E	TIMM29	-1
ZNF746	E	TIMM44	-1
ZNF746	E	TIMM50	-1
ZNF746	E	TJAP1	-1
ZNF746	E	TMEM115	-1
ZNF746	E	TMEM150A	-1
ZNF746	E	TMEM201	-1
ZNF746	E	TMEM213	-1
ZNF746	E	TMEM222	-1
ZNF746	E	TMEM236	-1
ZNF746	E	TMEM86B	-1
ZNF746	E	TMUB2	-1
ZNF746	E	TNIP2	-1
ZNF746	E	TOE1	-1
ZNF746	E	TOP3A	-1
ZNF746	E	TOR1A	-1
ZNF746	E	TOR2A	-1
ZNF746	E	TP53RK	-1
ZNF746	E	TPRA1	-1
ZNF746	E	TPST2	-1
ZNF746	E	TRIM11	-1
ZNF746	E	TRIM27	-1
ZNF746	E	TRIM28	-1
ZNF746	E	TSC22D4	-1
ZNF746	E	TSPAN16	-1
ZNF746	E	TTC38	-1
ZNF746	E	TXLNA	-1
ZNF746	E	UBALD1	-1
ZNF746	E	UBE2J2	-1
ZNF746	E	UBN1	-1
ZNF746	E	UBXN2B	-1
ZNF746	E	UPF1	-1
ZNF746	E	URGCP	-1
ZNF746	E	USP22	-1
ZNF746	E	USP3	-1
ZNF746	E	USP42	-1
ZNF746	E	WAS	-1
ZNF746	E	WDR20	-1
ZNF746	E	WDR37	-1
ZNF746	E	WDR5	-1
ZNF746	E	WDR55	-1
ZNF746	E	WDR81	-1
ZNF746	E	WDR83	-1
ZNF746	E	WHAMM	-1
ZNF746	E	WIPI2	-1
ZNF746	E	WIZ	-1
ZNF746	E	WRAP73	-1
ZNF746	E	XPO6	-1
ZNF746	E	YTHDF1	-1
ZNF746	E	ZBED4	-1
ZNF746	E	ZBTB34	-1
ZNF746	E	ZBTB39	-1
ZNF746	E	ZBTB49	-1
ZNF746	E	ZBTB7A	-1
ZNF746	E	ZC3H18	-1
ZNF746	E	ZC3H3	-1
ZNF746	E	ZC3H4	-1
ZNF746	E	ZC3H7B	-1
ZNF746	E	ZDHHC18	-1
ZNF746	E	ZDHHC7	-1
ZNF746	E	ZFP41	-1
ZNF746	E	ZFP92	-1
ZNF746	E	ZFYVE27	-1
ZNF746	E	ZNF142	-1
ZNF746	E	ZNF202	-1
ZNF746	E	ZNF212	-1
ZNF746	E	ZNF263	-1
ZNF746	E	ZNF282	-1
ZNF746	E	ZNF286A	-1
ZNF746	E	ZNF316	-1
ZNF746	E	ZNF317	-1
ZNF746	E	ZNF319	-1
ZNF746	E	ZNF354A	-1
ZNF746	E	ZNF398	-1
ZNF746	E	ZNF408	-1
ZNF746	E	ZNF446	-1
ZNF746	E	ZNF557	-1
ZNF746	E	ZNF574	-1
ZNF746	E	ZNF576	-1
ZNF746	E	ZNF579	-1
ZNF746	E	ZNF646	-1
ZNF746	E	ZNF653	-1
ZNF746	E	ZNF671	-1
ZNF746	E	ZNF687	-1
ZNF746	E	ZNF689	-1
ZNF746	E	ZNF696	-1
ZNF746	E	ZNF7	-1
ZNF746	E	ZNF707	-1
ZNF746	E	ZNF71	-1
ZNF746	E	ZNF764	-1
ZNF746	E	ZNF766	-1
ZNF746	E	ZNF777	-1
ZNF746	E	ZNF778	-1
ZNF746	E	ZNF783	-1
ZNF746	E	ZNF786	-1
ZNF746	E	ZNF8	-1
ZNF746	E	ZNF865	-1
ZNF746	E	ZNHIT2	-1
ZNF746	E	ZSCAN22	-1
ZNF746	E	ZSCAN25	-1
ZNF746	E	ZSWIM1	-1
ZNF746	E	ZSWIM8	-1
ZNF749	E	ABCE1	1
ZNF749	E	ACTL6A	1
ZNF749	E	ADAR	1
ZNF749	E	AGPAT5	1
ZNF749	E	AMMECR1L	1
ZNF749	E	ANKRD17	1
ZNF749	E	AREL1	1
ZNF749	E	ASCC3	1
ZNF749	E	ATP1A1	1
ZNF749	E	BMS1	1
ZNF749	E	BUD23	1
ZNF749	E	BYSL	1
ZNF749	E	CARS1	1
ZNF749	E	CCT2	1
ZNF749	E	CCT6A	1
ZNF749	E	CDK12	1
ZNF749	E	CEP85	1
ZNF749	E	CFAP157	1
ZNF749	E	CHD8	1
ZNF749	E	DCAF1	1
ZNF749	E	DCAF13	1
ZNF749	E	DDX19A	1
ZNF749	E	DDX31	1
ZNF749	E	DHX15	1
ZNF749	E	DHX33	1
ZNF749	E	DHX37	1
ZNF749	E	DHX8	1
ZNF749	E	DKC1	1
ZNF749	E	DNAAF2	1
ZNF749	E	DNAJC11	1
ZNF749	E	DNAJC2	1
ZNF749	E	DNMT1	1
ZNF749	E	DPH2	1
ZNF749	E	EFTUD2	1
ZNF749	E	EIF3A	1
ZNF749	E	EIF3J	1
ZNF749	E	ELOA	1
ZNF749	E	EMC1	1
ZNF749	E	ENTPD7	1
ZNF749	E	EXOSC2	1
ZNF749	E	FAM210A	1
ZNF749	E	G3BP1	1
ZNF749	E	GART	1
ZNF749	E	GATC	1
ZNF749	E	GCN1	1
ZNF749	E	GMPS	1
ZNF749	E	GNL2	1
ZNF749	E	GNL3	1
ZNF749	E	GNL3L	1
ZNF749	E	GNPNAT1	1
ZNF749	E	GPR75	1
ZNF749	E	GTF2H3	1
ZNF749	E	HARS1	1
ZNF749	E	HEATR1	1
ZNF749	E	HSPA9	1
ZNF749	E	IARS1	1
ZNF749	E	IL1RAP	1
ZNF749	E	ILF3	1
ZNF749	E	IPPK	1
ZNF749	E	ISG20L2	1
ZNF749	E	KHSRP	1
ZNF749	E	KMT2D	1
ZNF749	E	KPNB1	1
ZNF749	E	LARP1	1
ZNF749	E	LARP4	1
ZNF749	E	LETM1	1
ZNF749	E	LIPG	1
ZNF749	E	LSG1	1
ZNF749	E	MARS2	1
ZNF749	E	MDN1	1
ZNF749	E	METTL2A	1
ZNF749	E	METTL2B	1
ZNF749	E	MTA2	1
ZNF749	E	MTPAP	1
ZNF749	E	MYBBP1A	1
ZNF749	E	NAA15	1
ZNF749	E	NARS1	1
ZNF749	E	NAT10	1
ZNF749	E	NCBP1	1
ZNF749	E	NCL	1
ZNF749	E	NIFK	1
ZNF749	E	NIP7	1
ZNF749	E	NOC2L	1
ZNF749	E	NOC3L	1
ZNF749	E	NOL11	1
ZNF749	E	NOL6	1
ZNF749	E	NOLC1	1
ZNF749	E	NOM1	1
ZNF749	E	NOP14	1
ZNF749	E	NOP2	1
ZNF749	E	NOP56	1
ZNF749	E	NSUN2	1
ZNF749	E	NUDCD1	1
ZNF749	E	NUFIP2	1
ZNF749	E	NUP188	1
ZNF749	E	NUP205	1
ZNF749	E	NUP88	1
ZNF749	E	OTULIN	1
ZNF749	E	PAICS	1
ZNF749	E	PAXIP1	1
ZNF749	E	PDCD11	1
ZNF749	E	PDE12	1
ZNF749	E	PFAS	1
ZNF749	E	PMM2	1
ZNF749	E	PNPO	1
ZNF749	E	POGK	1
ZNF749	E	POLR1A	1
ZNF749	E	POLR1B	1
ZNF749	E	POLR1C	1
ZNF749	E	POLR2D	1
ZNF749	E	POLR3A	1
ZNF749	E	POLR3D	1
ZNF749	E	POLR3E	1
ZNF749	E	POM121	1
ZNF749	E	POM121C	1
ZNF749	E	PPAT	1
ZNF749	E	PRKDC	1
ZNF749	E	PRMT5	1
ZNF749	E	PRORP	1
ZNF749	E	PRPF19	1
ZNF749	E	PRPF4	1
ZNF749	E	PRPF40A	1
ZNF749	E	PRR14L	1
ZNF749	E	PRRC2C	1
ZNF749	E	PUM3	1
ZNF749	E	PUS3	1
ZNF749	E	PUS7	1
ZNF749	E	QSOX2	1
ZNF749	E	QTRT2	1
ZNF749	E	RIOK1	1
ZNF749	E	RIOX2	1
ZNF749	E	RNASEH1	1
ZNF749	E	RNF6	1
ZNF749	E	RPL7L1	1
ZNF749	E	RRP1B	1
ZNF749	E	SART3	1
ZNF749	E	SCO1	1
ZNF749	E	SDAD1	1
ZNF749	E	SEC24C	1
ZNF749	E	SEH1L	1
ZNF749	E	SELENOI	1
ZNF749	E	SETD6	1
ZNF749	E	SIKE1	1
ZNF749	E	SLC25A44	1
ZNF749	E	SLC33A1	1
ZNF749	E	SLC7A1	1
ZNF749	E	SRCAP	1
ZNF749	E	SRFBP1	1
ZNF749	E	SSRP1	1
ZNF749	E	SUV39H2	1
ZNF749	E	SYNCRIP	1
ZNF749	E	TASOR2	1
ZNF749	E	TCF20	1
ZNF749	E	TET3	1
ZNF749	E	TEX10	1
ZNF749	E	TFAM	1
ZNF749	E	TFIP11	1
ZNF749	E	TMPPE	1
ZNF749	E	TOP3A	1
ZNF749	E	TOPBP1	1
ZNF749	E	TRAPPC10	1
ZNF749	E	TRIM35	1
ZNF749	E	TRMT6	1
ZNF749	E	TRNT1	1
ZNF749	E	TSR1	1
ZNF749	E	TTF2	1
ZNF749	E	TWNK	1
ZNF749	E	UGGT1	1
ZNF749	E	URB1	1
ZNF749	E	URB2	1
ZNF749	E	USP10	1
ZNF749	E	UTP14A	1
ZNF749	E	UTP20	1
ZNF749	E	UTP25	1
ZNF749	E	VDR	1
ZNF749	E	VHL	1
ZNF749	E	WDR12	1
ZNF749	E	WDR3	1
ZNF749	E	WDR36	1
ZNF749	E	WDR4	1
ZNF749	E	WDR43	1
ZNF749	E	WDR46	1
ZNF749	E	XPO5	1
ZNF749	E	YTHDF2	1
ZNF749	E	ZBED4	1
ZNF749	E	ZBED6	1
ZNF749	E	ZC3HAV1L	1
ZNF749	E	ZDHHC5	1
ZNF749	E	ZNF121	1
ZNF749	E	ZNF131	1
ZNF749	E	ZNF202	1
ZNF749	E	ZNF221	1
ZNF749	E	ZNF264	1
ZNF749	E	ZNF35	1
ZNF749	E	ZNF398	1
ZNF749	E	ZNF417	1
ZNF749	E	ZNF551	1
ZNF749	E	ZNF562	1
ZNF749	E	ZNF587	1
ZNF749	E	ZNF770	1
ZNF749	E	ZNF778	1
ZNF749	E	ZNF805	1
ZNF749	E	ZW10	1
ZNF750	D	ABCA13	1
ZNF750	D	ABCB11	1
ZNF750	D	ABCC5	1
ZNF750	D	ABLIM1	1
ZNF750	D	ABLIM2	1
ZNF750	D	ABLIM3	1
ZNF750	D	AC006482.1	1
ZNF750	D	AC008697.1	1
ZNF750	D	AC011286.1	1
ZNF750	D	AC011288.2	1
ZNF750	D	AC017060.1	1
ZNF750	D	AC114765.2	1
ZNF750	D	ACOT7	1
ZNF750	D	ACSL3	1
ZNF750	D	ADGRA3	1
ZNF750	D	ADGRV1	1
ZNF750	D	ADORA2B	1
ZNF750	D	AFAP1	1
ZNF750	D	AFDN	1
ZNF750	D	AGAP1	1
ZNF750	D	AHCYL2	1
ZNF750	D	AHNAK	1
ZNF750	D	AK2	1
ZNF750	D	AKAP6	1
ZNF750	D	ALDH1A2	1
ZNF750	D	AMOTL1	1
ZNF750	D	ANK3	1
ZNF750	D	ANKH	1
ZNF750	D	ANKS1B	1
ZNF750	D	ANO6	1
ZNF750	D	AOAH	1
ZNF750	D	APBB2	1
ZNF750	D	APP	1
ZNF750	D	ARHGAP15	1
ZNF750	D	ARHGAP25	1
ZNF750	D	ARHGAP26	1
ZNF750	D	ARHGAP32	1
ZNF750	D	ARHGEF10L	1
ZNF750	D	ARHGEF28	1
ZNF750	D	ARHGEF3	1
ZNF750	D	ARHGEF4	1
ZNF750	D	ARID1B	1
ZNF750	D	ARID5B	1
ZNF750	D	ARNTL	1
ZNF750	D	ASAP1	1
ZNF750	D	ASAP2	1
ZNF750	D	ATP8B1	1
ZNF750	D	AUTS2	1
ZNF750	D	BAIAP2	1
ZNF750	D	BCAR3	1
ZNF750	D	BCL11A	1
ZNF750	D	BCR	1
ZNF750	D	BFSP1	1
ZNF750	D	BHLHE40	1
ZNF750	D	BMPER	1
ZNF750	D	BTC	1
ZNF750	D	C10ORF11	1
ZNF750	D	C14ORF159	1
ZNF750	D	C1ORF21	1
ZNF750	D	C9ORF3	1
ZNF750	D	CA12	1
ZNF750	D	CACNA1E	1
ZNF750	D	CAPN2	1
ZNF750	D	CAST	1
ZNF750	D	CASZ1	1
ZNF750	D	CCSER2	1
ZNF750	D	CD44	1
ZNF750	D	CD82	1
ZNF750	D	CDH22	1
ZNF750	D	CDK5RAP2	1
ZNF750	D	CDK6	1
ZNF750	D	CEMIP2	1
ZNF750	D	CHCHD6	1
ZNF750	D	CHD9	1
ZNF750	D	CHN2	1
ZNF750	D	CIC	1
ZNF750	D	CLVS1	1
ZNF750	D	CMTM4	1
ZNF750	D	CNIH1	1
ZNF750	D	COA1	1
ZNF750	D	COL16A1	1
ZNF750	D	COL21A1	1
ZNF750	D	COL22A1	1
ZNF750	D	COL28A1	1
ZNF750	D	CRACDL	1
ZNF750	D	CREB5	1
ZNF750	D	CRISPLD2	1
ZNF750	D	CRYBG1	1
ZNF750	D	CSGALNACT1	1
ZNF750	D	CSMD2	1
ZNF750	D	CTIF	1
ZNF750	D	CTNNBIP1	1
ZNF750	D	CTNND1	1
ZNF750	D	CUX1	1
ZNF750	D	CYRIB	1
ZNF750	D	DAAM1	1
ZNF750	D	DAB2IP	1
ZNF750	D	DAPK2	1
ZNF750	D	DENND2B	1
ZNF750	D	DIO2	1
ZNF750	D	DIRC3	1
ZNF750	D	DIS3L2	1
ZNF750	D	DLC1	1
ZNF750	D	DLG2	1
ZNF750	D	DLGAP4	1
ZNF750	D	DMD	1
ZNF750	D	DNM2	1
ZNF750	D	DOCK10	1
ZNF750	D	DOCK4	1
ZNF750	D	DOCK9	1
ZNF750	D	DSG1	1
ZNF750	D	DST	1
ZNF750	D	DTNB	1
ZNF750	D	DYSF	1
ZNF750	D	ECE1	1
ZNF750	D	EEF2K	1
ZNF750	D	EFCAB1	1
ZNF750	D	EFNA5	1
ZNF750	D	EGFR	1
ZNF750	D	EGLN3	1
ZNF750	D	EHD1	1
ZNF750	D	EHF	1
ZNF750	D	ELL	1
ZNF750	D	EML1	1
ZNF750	D	EMX2OS	1
ZNF750	D	EPAS1	1
ZNF750	D	EPB41L1	1
ZNF750	D	ERC1	1
ZNF750	D	ERGIC1	1
ZNF750	D	ERN1	1
ZNF750	D	ESR1	1
ZNF750	D	ESRRG	1
ZNF750	D	ETS1	1
ZNF750	D	ETV6	1
ZNF750	D	EVL	1
ZNF750	D	EXT1	1
ZNF750	D	FA2H	1
ZNF750	D	FARP1	1
ZNF750	D	FAT1	1
ZNF750	D	FBLN1	1
ZNF750	D	FBN2	1
ZNF750	D	FBXW11	1
ZNF750	D	FGFR2	1
ZNF750	D	FGGY	1
ZNF750	D	FHL2	1
ZNF750	D	FHOD3	1
ZNF750	D	FKBP1A	1
ZNF750	D	FLNB	1
ZNF750	D	FNDC3B	1
ZNF750	D	FOXN3	1
ZNF750	D	FOXO3	1
ZNF750	D	FOXP1	1
ZNF750	D	FRMD4B	1
ZNF750	D	FRMD6	1
ZNF750	D	FRYL	1
ZNF750	D	FTO	1
ZNF750	D	G3BP2	1
ZNF750	D	GABBR2	1
ZNF750	D	GARNL3	1
ZNF750	D	GAS7	1
ZNF750	D	GATAD2A	1
ZNF750	D	GCLC	1
ZNF750	D	GFOD1	1
ZNF750	D	GLI3	1
ZNF750	D	GLIS3	1
ZNF750	D	GMDS	1
ZNF750	D	GNA12	1
ZNF750	D	GRAMD2B	1
ZNF750	D	GRB10	1
ZNF750	D	GRHL3	1
ZNF750	D	GRIK2	1
ZNF750	D	GRIP1	1
ZNF750	D	GSAP	1
ZNF750	D	GSE1	1
ZNF750	D	GSN	1
ZNF750	D	GTDC1	1
ZNF750	D	HDAC9	1
ZNF750	D	HECW2	1
ZNF750	D	HERC3	1
ZNF750	D	HIVEP2	1
ZNF750	D	HK1	1
ZNF750	D	HM13	1
ZNF750	D	HRH1	1
ZNF750	D	HTRA1	1
ZNF750	D	IDE	1
ZNF750	D	IFRD1	1
ZNF750	D	IGF1R	1
ZNF750	D	IGF2R	1
ZNF750	D	IKZF2	1
ZNF750	D	IL1RAP	1
ZNF750	D	IMMP2L	1
ZNF750	D	INPP4B	1
ZNF750	D	IQSEC1	1
ZNF750	D	ITGB6	1
ZNF750	D	ITPR1	1
ZNF750	D	ITPR2	1
ZNF750	D	JADE1	1
ZNF750	D	KALRN	1
ZNF750	D	KANK1	1
ZNF750	D	KATNIP	1
ZNF750	D	KAZN	1
ZNF750	D	KCNK1	1
ZNF750	D	KCNMA1	1
ZNF750	D	KCTD1	1
ZNF750	D	KCTD15	1
ZNF750	D	KDM2B	1
ZNF750	D	KDM4B	1
ZNF750	D	KDM4C	1
ZNF750	D	KIAA0930	1
ZNF750	D	KIAA1217	1
ZNF750	D	KIF1B	1
ZNF750	D	KLF9	1
ZNF750	D	KLHL29	1
ZNF750	D	LAMB1	1
ZNF750	D	LARGE1	1
ZNF750	D	LHFPL2	1
ZNF750	D	LIMCH1	1
ZNF750	D	LIMD1	1
ZNF750	D	LINC	1
ZNF750	D	LINC00504	1
ZNF750	D	LINC00511	1
ZNF750	D	LINC00578	1
ZNF750	D	LINC00598	1
ZNF750	D	LINC01269	1
ZNF750	D	LINC01376	1
ZNF750	D	LINC01411	1
ZNF750	D	LINC01449	1
ZNF750	D	LINC01470	1
ZNF750	D	LINC01588	1
ZNF750	D	LINC01713	1
ZNF750	D	LINC01907	1
ZNF750	D	LINC02130	1
ZNF750	D	LINC02205	1
ZNF750	D	LIPA	1
ZNF750	D	LITAF	1
ZNF750	D	LMO7	1
ZNF750	D	LNX1	1
ZNF750	D	LPP	1
ZNF750	D	LRRFIP1	1
ZNF750	D	LSAMP	1
ZNF750	D	LTBP1	1
ZNF750	D	LYPD6B	1
ZNF750	D	MACF1	1
ZNF750	D	MACROD2	1
ZNF750	D	MAD1L1	1
ZNF750	D	MAEA	1
ZNF750	D	MAGI1	1
ZNF750	D	MAML3	1
ZNF750	D	MAOA	1
ZNF750	D	MAP3K13	1
ZNF750	D	MAP3K20	1
ZNF750	D	MAP4K4	1
ZNF750	D	MAPK10	1
ZNF750	D	MAPKBP1	1
ZNF750	D	MARCO	1
ZNF750	D	MAST4	1
ZNF750	D	MB21D2	1
ZNF750	D	MBOAT2	1
ZNF750	D	MCC	1
ZNF750	D	ME3	1
ZNF750	D	MECOM	1
ZNF750	D	MED15	1
ZNF750	D	MICAL3	1
ZNF750	D	MIPEP	1
ZNF750	D	MIR100HG	1
ZNF750	D	MIR3681HG	1
ZNF750	D	MME	1
ZNF750	D	MPRIP	1
ZNF750	D	MRTFA	1
ZNF750	D	MSI2	1
ZNF750	D	MSN	1
ZNF750	D	MTCL1	1
ZNF750	D	MTHFD1L	1
ZNF750	D	MTHFD2L	1
ZNF750	D	MTSS1	1
ZNF750	D	MYLK	1
ZNF750	D	MYO18A	1
ZNF750	D	MYO1B	1
ZNF750	D	MYO1D	1
ZNF750	D	MYO1E	1
ZNF750	D	MYOF	1
ZNF750	D	MYRFL	1
ZNF750	D	NAALADL2	1
ZNF750	D	NABP1	1
ZNF750	D	NAV2	1
ZNF750	D	NCOR2	1
ZNF750	D	NDST1	1
ZNF750	D	NECTIN1	1
ZNF750	D	NEDD4L	1
ZNF750	D	NEDD9	1
ZNF750	D	NEK10	1
ZNF750	D	NFATC2	1
ZNF750	D	NFIA	1
ZNF750	D	NFIB	1
ZNF750	D	NHSL1	1
ZNF750	D	NIBAN2	1
ZNF750	D	NLRC5	1
ZNF750	D	NPAS2	1
ZNF750	D	NPAS3	1
ZNF750	D	NRCAM	1
ZNF750	D	NRP2	1
ZNF750	D	NRXN1	1
ZNF750	D	NTM	1
ZNF750	D	OFCC1	1
ZNF750	D	OSBPL10	1
ZNF750	D	OSBPL3	1
ZNF750	D	OSBPL6	1
ZNF750	D	P3H2	1
ZNF750	D	PACS1	1
ZNF750	D	PACSIN2	1
ZNF750	D	PAG1	1
ZNF750	D	PALM2AKAP2	1
ZNF750	D	PAPPA	1
ZNF750	D	PARD3	1
ZNF750	D	PARD3B	1
ZNF750	D	PARVA	1
ZNF750	D	PAWR	1
ZNF750	D	PBX1	1
ZNF750	D	PCAT1	1
ZNF750	D	PDE1C	1
ZNF750	D	PDE4D	1
ZNF750	D	PDGFB	1
ZNF750	D	PDGFC	1
ZNF750	D	PDLIM1	1
ZNF750	D	PDLIM5	1
ZNF750	D	PDXK	1
ZNF750	D	PFKFB3	1
ZNF750	D	PFKP	1
ZNF750	D	PHLDB2	1
ZNF750	D	PIK3C2G	1
ZNF750	D	PKP1	1
ZNF750	D	PLB1	1
ZNF750	D	PLCB4	1
ZNF750	D	PLD1	1
ZNF750	D	PLEC	1
ZNF750	D	PLEKHA7	1
ZNF750	D	PLEKHG1	1
ZNF750	D	PLEKHG3	1
ZNF750	D	PLLP	1
ZNF750	D	PLXNA2	1
ZNF750	D	POR	1
ZNF750	D	POU2F3	1
ZNF750	D	PPFIBP2	1
ZNF750	D	PRDM11	1
ZNF750	D	PRDM2	1
ZNF750	D	PRKAG2	1
ZNF750	D	PRKCE	1
ZNF750	D	PRKCH	1
ZNF750	D	PRKG1	1
ZNF750	D	PRLR	1
ZNF750	D	PRPF31	1
ZNF750	D	PRR5	1
ZNF750	D	PRR5L	1
ZNF750	D	PSD3	1
ZNF750	D	PTK2B	1
ZNF750	D	PTK7	1
ZNF750	D	PTPRD	1
ZNF750	D	PTPRF	1
ZNF750	D	PTPRU	1
ZNF750	D	PVT1	1
ZNF750	D	PXDN	1
ZNF750	D	RABGAP1L	1
ZNF750	D	RAD51B	1
ZNF750	D	RALGDS	1
ZNF750	D	RALGPS1	1
ZNF750	D	RAPGEF1	1
ZNF750	D	RAPGEF4	1
ZNF750	D	RASAL2	1
ZNF750	D	RBM47	1
ZNF750	D	RBMS3	1
ZNF750	D	RBPJ	1
ZNF750	D	RERE	1
ZNF750	D	RGS3	1
ZNF750	D	RIN3	1
ZNF750	D	ROBO1	1
ZNF750	D	RP1	1
ZNF750	D	RPS6KA2	1
ZNF750	D	RREB1	1
ZNF750	D	RTN4	1
ZNF750	D	RUNX1	1
ZNF750	D	SAMD4A	1
ZNF750	D	SASH1	1
ZNF750	D	SCMH1	1
ZNF750	D	SEC14L1	1
ZNF750	D	SEM1	1
ZNF750	D	SEMA3A	1
ZNF750	D	SEMA3C	1
ZNF750	D	SEMA4B	1
ZNF750	D	SEMA5B	1
ZNF750	D	SEMA6D	1
ZNF750	D	SERPINB2	1
ZNF750	D	SH3PXD2A	1
ZNF750	D	SH3PXD2B	1
ZNF750	D	SH3RF2	1
ZNF750	D	SIPA1L1	1
ZNF750	D	SLC22A23	1
ZNF750	D	SLC25A13	1
ZNF750	D	SLC2A9	1
ZNF750	D	SLC37A2	1
ZNF750	D	SLC38A1	1
ZNF750	D	SLC44A1	1
ZNF750	D	SLC8A1	1
ZNF750	D	SLC9A1	1
ZNF750	D	SLCO3A1	1
ZNF750	D	SLIT3	1
ZNF750	D	SMAD3	1
ZNF750	D	SMG6	1
ZNF750	D	SOGA1	1
ZNF750	D	SORBS2	1
ZNF750	D	SOX6	1
ZNF750	D	SPAG17	1
ZNF750	D	SPIRE1	1
ZNF750	D	SPOCK1	1
ZNF750	D	SPRED2	1
ZNF750	D	SPSB1	1
ZNF750	D	SPTBN1	1
ZNF750	D	SQOR	1
ZNF750	D	SRRM1	1
ZNF750	D	ST3GAL5	1
ZNF750	D	ST6GAL1	1
ZNF750	D	STARD13	1
ZNF750	D	STAT3	1
ZNF750	D	STIM1	1
ZNF750	D	STK10	1
ZNF750	D	STK3	1
ZNF750	D	STK39	1
ZNF750	D	STON2	1
ZNF750	D	SUSD4	1
ZNF750	D	SVIL	1
ZNF750	D	SYN3	1
ZNF750	D	SYNE1	1
ZNF750	D	SYNE2	1
ZNF750	D	SYNJ2	1
ZNF750	D	TACC2	1
ZNF750	D	TANC1	1
ZNF750	D	TANK	1
ZNF750	D	TBC1D1	1
ZNF750	D	TBC1D10A	1
ZNF750	D	TBC1D14	1
ZNF750	D	TBCD	1
ZNF750	D	TBL1XR1	1
ZNF750	D	TCF4	1
ZNF750	D	TEAD1	1
ZNF750	D	TENM2	1
ZNF750	D	TENM4	1
ZNF750	D	TET3	1
ZNF750	D	TEX2	1
ZNF750	D	TEX41	1
ZNF750	D	TGFBR3	1
ZNF750	D	THADA	1
ZNF750	D	THSD7B	1
ZNF750	D	TIAM1	1
ZNF750	D	TIAM2	1
ZNF750	D	TJP2	1
ZNF750	D	TKT	1
ZNF750	D	TLE3	1
ZNF750	D	TLN2	1
ZNF750	D	TMC1	1
ZNF750	D	TMCC3	1
ZNF750	D	TMCO1	1
ZNF750	D	TMEM241	1
ZNF750	D	TNC	1
ZNF750	D	TNIP1	1
ZNF750	D	TNS1	1
ZNF750	D	TNS3	1
ZNF750	D	TOM1L2	1
ZNF750	D	TP63	1
ZNF750	D	TPD52L1	1
ZNF750	D	TPRG1	1
ZNF750	D	TRAPPC9	1
ZNF750	D	TRIM2	1
ZNF750	D	TRIM29	1
ZNF750	D	TRIO	1
ZNF750	D	TSNARE1	1
ZNF750	D	TSPAN14	1
ZNF750	D	TSPAN5	1
ZNF750	D	TTC7A	1
ZNF750	D	TTLL5	1
ZNF750	D	TULP4	1
ZNF750	D	UBASH3B	1
ZNF750	D	UBE2H	1
ZNF750	D	UTRN	1
ZNF750	D	VAV3	1
ZNF750	D	VPS13D	1
ZNF750	D	WDR64	1
ZNF750	D	WWC1	1
ZNF750	D	XXYLT1	1
ZNF750	D	XYLT1	1
ZNF750	D	ZBTB16	1
ZNF750	D	ZBTB7C	1
ZNF750	D	ZDHHC14	1
ZNF750	D	ZMIZ1	1
ZNF750	D	ZNF365	1
ZNF750	D	ZNF385B	1
ZNF750	D	ZPLD1	1
ZNF75A	E	AKAP8	1
ZNF75A	E	ANAPC4	1
ZNF75A	E	ANGEL2	1
ZNF75A	E	ANKRD49	1
ZNF75A	E	AQR	1
ZNF75A	E	ASTE1	1
ZNF75A	E	BCL2L15	1
ZNF75A	E	C10orf88	1
ZNF75A	E	C17orf75	1
ZNF75A	E	CCDC122	1
ZNF75A	E	CCDC57	1
ZNF75A	E	CHCHD7	1
ZNF75A	E	CLK2	1
ZNF75A	E	COQ6	1
ZNF75A	E	COQ7	1
ZNF75A	E	CSTF1	1
ZNF75A	E	CUL5	1
ZNF75A	E	DDX20	1
ZNF75A	E	DDX52	1
ZNF75A	E	DGCR8	1
ZNF75A	E	DHX57	1
ZNF75A	E	DMAC2L	1
ZNF75A	E	EDRF1	1
ZNF75A	E	EIF2B1	1
ZNF75A	E	ELAC1	1
ZNF75A	E	ELMOD2	1
ZNF75A	E	EP400P1	1
ZNF75A	E	ERMARD	1
ZNF75A	E	ERVK3-1	1
ZNF75A	E	ETAA1	1
ZNF75A	E	EWSR1	1
ZNF75A	E	EXO5	1
ZNF75A	E	EXOSC9	1
ZNF75A	E	FAF2	1
ZNF75A	E	FAIM	1
ZNF75A	E	FAM71F2	1
ZNF75A	E	FAM76A	1
ZNF75A	E	FBXO4	1
ZNF75A	E	FKTN	1
ZNF75A	E	GEN1	1
ZNF75A	E	GOSR1	1
ZNF75A	E	GTF3C2	1
ZNF75A	E	GTF3C3	1
ZNF75A	E	GTPBP10	1
ZNF75A	E	HELQ	1
ZNF75A	E	HNRNPA1L2	1
ZNF75A	E	ICA1L	1
ZNF75A	E	INTS14	1
ZNF75A	E	IPO9	1
ZNF75A	E	KANSL2	1
ZNF75A	E	KIN	1
ZNF75A	E	KMT5B	1
ZNF75A	E	LINS1	1
ZNF75A	E	LTO1	1
ZNF75A	E	LUC7L2	1
ZNF75A	E	MASP2	1
ZNF75A	E	MDC1	1
ZNF75A	E	MDM4	1
ZNF75A	E	MED23	1
ZNF75A	E	METTL14	1
ZNF75A	E	MFSD8	1
ZNF75A	E	MPHOSPH10	1
ZNF75A	E	MTCP1	1
ZNF75A	E	MTERF1	1
ZNF75A	E	MTHFD2L	1
ZNF75A	E	MTIF2	1
ZNF75A	E	NCOA5	1
ZNF75A	E	NOL11	1
ZNF75A	E	NOL8	1
ZNF75A	E	NOL9	1
ZNF75A	E	NRDE2	1
ZNF75A	E	NUP107	1
ZNF75A	E	NUTM2D	1
ZNF75A	E	PAX6	1
ZNF75A	E	PDIK1L	1
ZNF75A	E	POC5	1
ZNF75A	E	POLI	1
ZNF75A	E	POLR3F	1
ZNF75A	E	PRR22	1
ZNF75A	E	PYROXD1	1
ZNF75A	E	QRICH1	1
ZNF75A	E	RAD17	1
ZNF75A	E	RBAK	1
ZNF75A	E	RBM26	1
ZNF75A	E	RBM45	1
ZNF75A	E	RFC3	1
ZNF75A	E	RMDN1	1
ZNF75A	E	SCFD1	1
ZNF75A	E	SCYL3	1
ZNF75A	E	SEC22A	1
ZNF75A	E	SECISBP2	1
ZNF75A	E	SETD4	1
ZNF75A	E	SETD6	1
ZNF75A	E	SGPP2	1
ZNF75A	E	SLC25A16	1
ZNF75A	E	SLC9A8	1
ZNF75A	E	SMARCE1	1
ZNF75A	E	SPDYE3	1
ZNF75A	E	SRSF10	1
ZNF75A	E	SUPV3L1	1
ZNF75A	E	SUV39H1	1
ZNF75A	E	TADA2A	1
ZNF75A	E	TARBP1	1
ZNF75A	E	TBP	1
ZNF75A	E	TFCP2	1
ZNF75A	E	THEM4	1
ZNF75A	E	THUMPD1	1
ZNF75A	E	THUMPD2	1
ZNF75A	E	TIGD6	1
ZNF75A	E	TIGD7	1
ZNF75A	E	TMEM128	1
ZNF75A	E	TMEM209	1
ZNF75A	E	TMEM222	1
ZNF75A	E	TMEM62	1
ZNF75A	E	TOE1	1
ZNF75A	E	TPH1	1
ZNF75A	E	TRAPPC13	1
ZNF75A	E	TUBGCP5	1
ZNF75A	E	UPF3A	1
ZNF75A	E	USP16	1
ZNF75A	E	VMAC	1
ZNF75A	E	VN1R1	1
ZNF75A	E	VPS33A	1
ZNF75A	E	VPS33B	1
ZNF75A	E	WDR20	1
ZNF75A	E	XPO4	1
ZNF75A	E	YAE1	1
ZNF75A	E	ZBED5	1
ZNF75A	E	ZBTB14	1
ZNF75A	E	ZBTB8OS	1
ZNF75A	E	ZC3HC1	1
ZNF75A	E	ZCCHC4	1
ZNF75A	E	ZDHHC6	1
ZNF75A	E	ZFP3	1
ZNF75A	E	ZFP69	1
ZNF75A	E	ZIK1	1
ZNF75A	E	ZMYM6	1
ZNF75A	E	ZNF10	1
ZNF75A	E	ZNF112	1
ZNF75A	E	ZNF16	1
ZNF75A	E	ZNF17	1
ZNF75A	E	ZNF180	1
ZNF75A	E	ZNF195	1
ZNF75A	E	ZNF197	1
ZNF75A	E	ZNF200	1
ZNF75A	E	ZNF202	1
ZNF75A	E	ZNF212	1
ZNF75A	E	ZNF225	1
ZNF75A	E	ZNF226	1
ZNF75A	E	ZNF23	1
ZNF75A	E	ZNF235	1
ZNF75A	E	ZNF256	1
ZNF75A	E	ZNF26	1
ZNF75A	E	ZNF268	1
ZNF75A	E	ZNF282	1
ZNF75A	E	ZNF287	1
ZNF75A	E	ZNF3	1
ZNF75A	E	ZNF300	1
ZNF75A	E	ZNF302	1
ZNF75A	E	ZNF335	1
ZNF75A	E	ZNF33A	1
ZNF75A	E	ZNF350	1
ZNF75A	E	ZNF37A	1
ZNF75A	E	ZNF41	1
ZNF75A	E	ZNF419	1
ZNF75A	E	ZNF43	1
ZNF75A	E	ZNF432	1
ZNF75A	E	ZNF439	1
ZNF75A	E	ZNF44	1
ZNF75A	E	ZNF441	1
ZNF75A	E	ZNF45	1
ZNF75A	E	ZNF461	1
ZNF75A	E	ZNF470	1
ZNF75A	E	ZNF480	1
ZNF75A	E	ZNF502	1
ZNF75A	E	ZNF507	1
ZNF75A	E	ZNF527	1
ZNF75A	E	ZNF529	1
ZNF75A	E	ZNF530	1
ZNF75A	E	ZNF544	1
ZNF75A	E	ZNF549	1
ZNF75A	E	ZNF583	1
ZNF75A	E	ZNF585B	1
ZNF75A	E	ZNF587B	1
ZNF75A	E	ZNF594	1
ZNF75A	E	ZNF596	1
ZNF75A	E	ZNF606	1
ZNF75A	E	ZNF611	1
ZNF75A	E	ZNF641	1
ZNF75A	E	ZNF658	1
ZNF75A	E	ZNF662	1
ZNF75A	E	ZNF682	1
ZNF75A	E	ZNF7	1
ZNF75A	E	ZNF736	1
ZNF75A	E	ZNF773	1
ZNF75A	E	ZNF789	1
ZNF75A	E	ZNF839	1
ZNF75A	E	ZNF875	1
ZNF75A	E	ZSCAN16	1
ZNF75A	E	ZSCAN25	1
ZNF75A	E	ZSCAN29	1
ZNF75A	E	ZSCAN32	1
ZNF75D	E	ANAPC5	1
ZNF75D	E	ANGEL1	1
ZNF75D	E	ANGEL2	1
ZNF75D	E	ANKRA2	1
ZNF75D	E	ANKRD49	1
ZNF75D	E	AP5M1	1
ZNF75D	E	APPBP2	1
ZNF75D	E	ARHGAP12	1
ZNF75D	E	ARMCX5	1
ZNF75D	E	ATF6B	1
ZNF75D	E	BBOF1	1
ZNF75D	E	BCLAF3	1
ZNF75D	E	BRD8	1
ZNF75D	E	C11orf54	1
ZNF75D	E	C17orf80	1
ZNF75D	E	C7orf31	1
ZNF75D	E	CARD8	1
ZNF75D	E	CARF	1
ZNF75D	E	CASP8AP2	1
ZNF75D	E	CBR4	1
ZNF75D	E	CCDC138	1
ZNF75D	E	CCDC14	1
ZNF75D	E	CCDC39	1
ZNF75D	E	CCDC66	1
ZNF75D	E	CCDC77	1
ZNF75D	E	CCDC93	1
ZNF75D	E	CD46	1
ZNF75D	E	CDK13	1
ZNF75D	E	CEP295	1
ZNF75D	E	CFAP44	1
ZNF75D	E	CLK4	1
ZNF75D	E	CMTR1	1
ZNF75D	E	CMTR2	1
ZNF75D	E	CNTRL	1
ZNF75D	E	COG6	1
ZNF75D	E	COQ6	1
ZNF75D	E	COX11	1
ZNF75D	E	COX18	1
ZNF75D	E	CREBZF	1
ZNF75D	E	CYP2R1	1
ZNF75D	E	DCLRE1C	1
ZNF75D	E	DDX17	1
ZNF75D	E	DENND11	1
ZNF75D	E	DFFB	1
ZNF75D	E	DHX16	1
ZNF75D	E	DNAI4	1
ZNF75D	E	DNAJC10	1
ZNF75D	E	DOP1A	1
ZNF75D	E	DSN1	1
ZNF75D	E	EDRF1	1
ZNF75D	E	EIF1	1
ZNF75D	E	ELMOD3	1
ZNF75D	E	ENOSF1	1
ZNF75D	E	ENTPD5	1
ZNF75D	E	ERCC3	1
ZNF75D	E	FAM111A	1
ZNF75D	E	FAM120B	1
ZNF75D	E	FAM122B	1
ZNF75D	E	FAM136A	1
ZNF75D	E	FAM76B	1
ZNF75D	E	FANCM	1
ZNF75D	E	FBXO22	1
ZNF75D	E	FBXO38	1
ZNF75D	E	FBXO9	1
ZNF75D	E	FBXW2	1
ZNF75D	E	FKBP15	1
ZNF75D	E	GAB3	1
ZNF75D	E	GCC2	1
ZNF75D	E	GLT8D1	1
ZNF75D	E	GMCL1	1
ZNF75D	E	GOLGA1	1
ZNF75D	E	GOLGB1	1
ZNF75D	E	GON4L	1
ZNF75D	E	GOPC	1
ZNF75D	E	GPALPP1	1
ZNF75D	E	GPBP1L1	1
ZNF75D	E	HEATR5B	1
ZNF75D	E	HELQ	1
ZNF75D	E	HEXIM1	1
ZNF75D	E	IFT80	1
ZNF75D	E	IL16	1
ZNF75D	E	INTS6L	1
ZNF75D	E	IRAK4	1
ZNF75D	E	IREB2	1
ZNF75D	E	JKAMP	1
ZNF75D	E	KDM8	1
ZNF75D	E	KIAA0753	1
ZNF75D	E	KIAA1841	1
ZNF75D	E	KIN	1
ZNF75D	E	KMT5B	1
ZNF75D	E	KRIT1	1
ZNF75D	E	LETMD1	1
ZNF75D	E	LMLN	1
ZNF75D	E	LRRC27	1
ZNF75D	E	MBD4	1
ZNF75D	E	MBD6	1
ZNF75D	E	MBTD1	1
ZNF75D	E	MCEE	1
ZNF75D	E	MDM1	1
ZNF75D	E	MED23	1
ZNF75D	E	METTL17	1
ZNF75D	E	MFSD8	1
ZNF75D	E	MIS12	1
ZNF75D	E	MIS18BP1	1
ZNF75D	E	MON2	1
ZNF75D	E	MR1	1
ZNF75D	E	MRE11	1
ZNF75D	E	MRI1	1
ZNF75D	E	MRPS14	1
ZNF75D	E	MSL1	1
ZNF75D	E	MTBP	1
ZNF75D	E	MTFMT	1
ZNF75D	E	MTRF1	1
ZNF75D	E	NAA40	1
ZNF75D	E	NBPF11	1
ZNF75D	E	NBPF12	1
ZNF75D	E	NCBP3	1
ZNF75D	E	NFATC2IP	1
ZNF75D	E	NHLRC3	1
ZNF75D	E	NLRC3	1
ZNF75D	E	NR2C2	1
ZNF75D	E	NSMCE4A	1
ZNF75D	E	NSUN3	1
ZNF75D	E	NUP214	1
ZNF75D	E	NUP43	1
ZNF75D	E	ORC2	1
ZNF75D	E	ORMDL1	1
ZNF75D	E	PAN3	1
ZNF75D	E	PCBD2	1
ZNF75D	E	PEX1	1
ZNF75D	E	PEX11B	1
ZNF75D	E	PGBD4	1
ZNF75D	E	PHF12	1
ZNF75D	E	PHKA2	1
ZNF75D	E	PIGB	1
ZNF75D	E	PIGG	1
ZNF75D	E	PIK3C3	1
ZNF75D	E	PMS1	1
ZNF75D	E	POGZ	1
ZNF75D	E	POLA2	1
ZNF75D	E	POLI	1
ZNF75D	E	PPIL2	1
ZNF75D	E	PPIP5K2	1
ZNF75D	E	PPP1R10	1
ZNF75D	E	PPWD1	1
ZNF75D	E	PRPF38B	1
ZNF75D	E	PRPF4B	1
ZNF75D	E	PUS7L	1
ZNF75D	E	QRICH1	1
ZNF75D	E	RAD17	1
ZNF75D	E	RAD51D	1
ZNF75D	E	RALGAPB	1
ZNF75D	E	RASA1	1
ZNF75D	E	RBBP4	1
ZNF75D	E	RBM26	1
ZNF75D	E	RBM45	1
ZNF75D	E	RBMX	1
ZNF75D	E	RCBTB1	1
ZNF75D	E	RELCH	1
ZNF75D	E	S100PBP	1
ZNF75D	E	SACM1L	1
ZNF75D	E	SCYL3	1
ZNF75D	E	SDCCAG8	1
ZNF75D	E	SECISBP2	1
ZNF75D	E	SENP7	1
ZNF75D	E	SEPSECS	1
ZNF75D	E	SETD4	1
ZNF75D	E	SETDB1	1
ZNF75D	E	SETDB2	1
ZNF75D	E	SHLD2	1
ZNF75D	E	SIKE1	1
ZNF75D	E	SLC15A2	1
ZNF75D	E	SLC18B1	1
ZNF75D	E	SLC24A1	1
ZNF75D	E	SLC35B3	1
ZNF75D	E	SLC9A8	1
ZNF75D	E	SLF2	1
ZNF75D	E	SLFN12	1
ZNF75D	E	SLTM	1
ZNF75D	E	SMARCAD1	1
ZNF75D	E	SMIM10L2A	1
ZNF75D	E	SMIM7	1
ZNF75D	E	SNX14	1
ZNF75D	E	SPDL1	1
ZNF75D	E	SPG11	1
ZNF75D	E	SPIN3	1
ZNF75D	E	SRBD1	1
ZNF75D	E	STOX2	1
ZNF75D	E	SYNJ2BP	1
ZNF75D	E	SYNRG	1
ZNF75D	E	TASOR	1
ZNF75D	E	TBCEL	1
ZNF75D	E	TBP	1
ZNF75D	E	TBRG1	1
ZNF75D	E	TCEANC2	1
ZNF75D	E	THSD1	1
ZNF75D	E	THUMPD1	1
ZNF75D	E	TIA1	1
ZNF75D	E	TMEM218	1
ZNF75D	E	TMEM220	1
ZNF75D	E	TMX3	1
ZNF75D	E	TNRC6A	1
ZNF75D	E	TOPBP1	1
ZNF75D	E	TPP2	1
ZNF75D	E	TRAPPC11	1
ZNF75D	E	TRAPPC13	1
ZNF75D	E	TRIM13	1
ZNF75D	E	TRMT10B	1
ZNF75D	E	TTC13	1
ZNF75D	E	TTC14	1
ZNF75D	E	TTC31	1
ZNF75D	E	TUBGCP3	1
ZNF75D	E	TUBGCP6	1
ZNF75D	E	UPF3A	1
ZNF75D	E	USP15	1
ZNF75D	E	USP33	1
ZNF75D	E	USP48	1
ZNF75D	E	VMAC	1
ZNF75D	E	VPS39	1
ZNF75D	E	VPS45	1
ZNF75D	E	VPS52	1
ZNF75D	E	VSTM5	1
ZNF75D	E	WASHC2C	1
ZNF75D	E	WDR11	1
ZNF75D	E	WDR35	1
ZNF75D	E	WDR5B	1
ZNF75D	E	ZBTB14	1
ZNF75D	E	ZDHHC24	1
ZNF75D	E	ZDHHC6	1
ZNF75D	E	ZKSCAN3	1
ZNF75D	E	ZKSCAN4	1
ZNF75D	E	ZKSCAN8	1
ZNF75D	E	ZMYM1	1
ZNF75D	E	ZNF175	1
ZNF75D	E	ZNF182	1
ZNF75D	E	ZNF19	1
ZNF75D	E	ZNF214	1
ZNF75D	E	ZNF224	1
ZNF75D	E	ZNF225	1
ZNF75D	E	ZNF226	1
ZNF75D	E	ZNF251	1
ZNF75D	E	ZNF280D	1
ZNF75D	E	ZNF33A	1
ZNF75D	E	ZNF345	1
ZNF75D	E	ZNF354C	1
ZNF75D	E	ZNF396	1
ZNF75D	E	ZNF43	1
ZNF75D	E	ZNF449	1
ZNF75D	E	ZNF45	1
ZNF75D	E	ZNF497	1
ZNF75D	E	ZNF525	1
ZNF75D	E	ZNF528	1
ZNF75D	E	ZNF530	1
ZNF75D	E	ZNF585B	1
ZNF75D	E	ZNF596	1
ZNF75D	E	ZNF599	1
ZNF75D	E	ZNF606	1
ZNF75D	E	ZNF611	1
ZNF75D	E	ZNF621	1
ZNF75D	E	ZNF641	1
ZNF75D	E	ZNF674	1
ZNF75D	E	ZNF7	1
ZNF75D	E	ZNF701	1
ZNF75D	E	ZNF707	1
ZNF75D	E	ZNF711	1
ZNF75D	E	ZNF740	1
ZNF75D	E	ZNF765	1
ZNF75D	E	ZNF780A	1
ZNF75D	E	ZNF808	1
ZNF75D	E	ZNF839	1
ZNF75D	E	ZNF84	1
ZNF75D	E	ZNF846	1
ZNF75D	E	ZNF85	1
ZNF75D	E	ZSCAN29	1
ZNF75D	E	ZSCAN30	1
ZNF76	E	AAAS	1
ZNF76	E	AAMP	1
ZNF76	E	ABCB9	1
ZNF76	E	ABCC10	1
ZNF76	E	ABCD4	1
ZNF76	E	ABHD1	1
ZNF76	E	ACAD10	1
ZNF76	E	ACAD8	1
ZNF76	E	ACADVL	1
ZNF76	E	ACAP1	1
ZNF76	E	ACAP3	1
ZNF76	E	ACBD4	1
ZNF76	E	ACBD6	1
ZNF76	E	ACCS	1
ZNF76	E	ACD	1
ZNF76	E	ACIN1	1
ZNF76	E	ACLY	1
ZNF76	E	ACP6	1
ZNF76	E	ACSF3	1
ZNF76	E	ACSS1	1
ZNF76	E	ACTR1B	1
ZNF76	E	ACTR2	1
ZNF76	E	ADAMTS13	1
ZNF76	E	ADCK1	1
ZNF76	E	ADCK5	1
ZNF76	E	ADCY6	1
ZNF76	E	ADHFE1	1
ZNF76	E	ADO	1
ZNF76	E	ADSS2	1
ZNF76	E	AGAP4	1
ZNF76	E	AGAP9	1
ZNF76	E	AGER	1
ZNF76	E	AGK	1
ZNF76	E	AHSA2P	1
ZNF76	E	AKAP17A	1
ZNF76	E	AKAP8L	1
ZNF76	E	AKIRIN2	1
ZNF76	E	AKT2	1
ZNF76	E	ALKBH4	1
ZNF76	E	ALKBH6	1
ZNF76	E	ALS2CL	1
ZNF76	E	AMT	1
ZNF76	E	AMY2B	1
ZNF76	E	ANAPC2	1
ZNF76	E	ANAPC5	1
ZNF76	E	ANGEL1	1
ZNF76	E	ANGEL2	1
ZNF76	E	ANKK1	1
ZNF76	E	ANKMY1	1
ZNF76	E	ANKRD10	1
ZNF76	E	ANKRD13D	1
ZNF76	E	ANKRD23	1
ZNF76	E	ANKRD36	1
ZNF76	E	ANKRD39	1
ZNF76	E	ANKS3	1
ZNF76	E	ANKZF1	1
ZNF76	E	ANO8	1
ZNF76	E	AP1G2	1
ZNF76	E	AP2S1	1
ZNF76	E	AP4M1	1
ZNF76	E	APBA3	1
ZNF76	E	APBB3	1
ZNF76	E	ARCN1	1
ZNF76	E	ARF6	1
ZNF76	E	ARGLU1	1
ZNF76	E	ARHGAP19	1
ZNF76	E	ARHGAP33	1
ZNF76	E	ARHGEF1	1
ZNF76	E	ARHGEF25	1
ZNF76	E	ARHGEF39	1
ZNF76	E	ARID5A	1
ZNF76	E	ARIH2	1
ZNF76	E	ARL6IP4	1
ZNF76	E	ARMCX4	1
ZNF76	E	ARMH1	1
ZNF76	E	ARPP19	1
ZNF76	E	ARVCF	1
ZNF76	E	ASB16	1
ZNF76	E	ASIC3	1
ZNF76	E	ASPHD2	1
ZNF76	E	ASPSCR1	1
ZNF76	E	ATF6	1
ZNF76	E	ATF6B	1
ZNF76	E	ATG16L2	1
ZNF76	E	ATG4B	1
ZNF76	E	ATL3	1
ZNF76	E	ATP13A1	1
ZNF76	E	ATP5IF1	1
ZNF76	E	ATP6AP2	1
ZNF76	E	ATP6V0A1	1
ZNF76	E	ATP9B	1
ZNF76	E	ATPAF2	1
ZNF76	E	ATXN2L	1
ZNF76	E	ATXN7L2	1
ZNF76	E	AZIN2	1
ZNF76	E	BABAM1	1
ZNF76	E	BANP	1
ZNF76	E	BBS1	1
ZNF76	E	BBS4	1
ZNF76	E	BDH2	1
ZNF76	E	BET1	1
ZNF76	E	BOLA1	1
ZNF76	E	BRAT1	1
ZNF76	E	BRD8	1
ZNF76	E	BRF1	1
ZNF76	E	BRICD5	1
ZNF76	E	BTN2A1	1
ZNF76	E	BTN3A1	1
ZNF76	E	BUB3	1
ZNF76	E	BZW1	1
ZNF76	E	C11orf58	1
ZNF76	E	C12orf29	1
ZNF76	E	C14orf93	1
ZNF76	E	C15orf40	1
ZNF76	E	C16orf86	1
ZNF76	E	C16orf91	1
ZNF76	E	C19orf71	1
ZNF76	E	C1orf35	1
ZNF76	E	C1QTNF6	1
ZNF76	E	C20orf96	1
ZNF76	E	C21orf58	1
ZNF76	E	C2CD2L	1
ZNF76	E	C2orf68	1
ZNF76	E	C2orf92	1
ZNF76	E	C3orf18	1
ZNF76	E	C5orf58	1
ZNF76	E	C6orf136	1
ZNF76	E	C8orf44	1
ZNF76	E	C8orf76	1
ZNF76	E	C9orf135	1
ZNF76	E	CA11	1
ZNF76	E	CA5A	1
ZNF76	E	CABIN1	1
ZNF76	E	CACNB1	1
ZNF76	E	CALCOCO1	1
ZNF76	E	CALU	1
ZNF76	E	CAMK2G	1
ZNF76	E	CANT1	1
ZNF76	E	CANX	1
ZNF76	E	CAP1	1
ZNF76	E	CAPN10	1
ZNF76	E	CAPN15	1
ZNF76	E	CAPN3	1
ZNF76	E	CAPRIN2	1
ZNF76	E	CAPS	1
ZNF76	E	CAPS2	1
ZNF76	E	CARF	1
ZNF76	E	CARNS1	1
ZNF76	E	CARS1	1
ZNF76	E	CARS2	1
ZNF76	E	CASTOR3	1
ZNF76	E	CBFA2T2	1
ZNF76	E	CBLL1	1
ZNF76	E	CBX7	1
ZNF76	E	CC2D1A	1
ZNF76	E	CCDC130	1
ZNF76	E	CCDC14	1
ZNF76	E	CCDC150	1
ZNF76	E	CCDC159	1
ZNF76	E	CCDC17	1
ZNF76	E	CCDC180	1
ZNF76	E	CCDC183	1
ZNF76	E	CCDC191	1
ZNF76	E	CCDC24	1
ZNF76	E	CCDC28A	1
ZNF76	E	CCDC28A-AS1	1
ZNF76	E	CCDC28B	1
ZNF76	E	CCDC30	1
ZNF76	E	CCDC47	1
ZNF76	E	CCDC57	1
ZNF76	E	CCDC78	1
ZNF76	E	CCHCR1	1
ZNF76	E	CCNL2	1
ZNF76	E	CCS	1
ZNF76	E	CD72	1
ZNF76	E	CDAN1	1
ZNF76	E	CDC25B	1
ZNF76	E	CDC42	1
ZNF76	E	CDK10	1
ZNF76	E	CDK18	1
ZNF76	E	CDK5RAP1	1
ZNF76	E	CDK5RAP3	1
ZNF76	E	CDK9	1
ZNF76	E	CDKN1A	-1
ZNF76	E	CDPF1	1
ZNF76	E	CENATAC	1
ZNF76	E	CENPT	1
ZNF76	E	CEP131	1
ZNF76	E	CEP162	1
ZNF76	E	CEP164	1
ZNF76	E	CEP250	1
ZNF76	E	CEP72	1
ZNF76	E	CEP95	1
ZNF76	E	CERT1	1
ZNF76	E	CFAP410	1
ZNF76	E	CFAP70	1
ZNF76	E	CHAD	1
ZNF76	E	CHCHD3	1
ZNF76	E	CHD2	1
ZNF76	E	CHD3	1
ZNF76	E	CHEK2	1
ZNF76	E	CHKB	1
ZNF76	E	CHKB-CPT1B	1
ZNF76	E	CHMP4A	1
ZNF76	E	CHMP4B	1
ZNF76	E	CHTF18	1
ZNF76	E	CIAO3	1
ZNF76	E	CIRBP	1
ZNF76	E	CLASRP	1
ZNF76	E	CLCN6	1
ZNF76	E	CLCN7	1
ZNF76	E	CLDN12	1
ZNF76	E	CLDND1	1
ZNF76	E	CLDND2	1
ZNF76	E	CLEC2D	1
ZNF76	E	CLHC1	1
ZNF76	E	CLINT1	1
ZNF76	E	CLK2	1
ZNF76	E	CLK3	1
ZNF76	E	CLP1	1
ZNF76	E	CLPX	1
ZNF76	E	CLTC	1
ZNF76	E	CMAS	1
ZNF76	E	CMTR1	1
ZNF76	E	CNIH4	1
ZNF76	E	CNNM3	1
ZNF76	E	CNNM4	1
ZNF76	E	CNOT3	1
ZNF76	E	CNPY2	1
ZNF76	E	CNTD1	1
ZNF76	E	CNTROB	1
ZNF76	E	COA1	1
ZNF76	E	COA3	1
ZNF76	E	COG1	1
ZNF76	E	COG7	1
ZNF76	E	COL11A2	1
ZNF76	E	COL9A2	1
ZNF76	E	COLQ	1
ZNF76	E	COMMD4	1
ZNF76	E	COPS7B	1
ZNF76	E	COQ10A	1
ZNF76	E	COQ4	1
ZNF76	E	COQ6	1
ZNF76	E	COX19	1
ZNF76	E	CPLX1	1
ZNF76	E	CPNE1	1
ZNF76	E	CPSF1	1
ZNF76	E	CPT1B	1
ZNF76	E	CRACR2B	1
ZNF76	E	CRAMP1	1
ZNF76	E	CREBZF	1
ZNF76	E	CRIPAK	1
ZNF76	E	CROCC	1
ZNF76	E	CRTC1	1
ZNF76	E	CRTC2	1
ZNF76	E	CRY2	1
ZNF76	E	CSAD	1
ZNF76	E	CSNK1E	1
ZNF76	E	CTBP1	1
ZNF76	E	CTC1	1
ZNF76	E	CTTN	1
ZNF76	E	CUL7	1
ZNF76	E	CUL9	1
ZNF76	E	CXXC1	1
ZNF76	E	CYB5RL	1
ZNF76	E	CYCS	1
ZNF76	E	CYHR1	1
ZNF76	E	CYP2D6	1
ZNF76	E	CYP46A1	1
ZNF76	E	CZIB	1
ZNF76	E	D2HGDH	1
ZNF76	E	DAZAP1	1
ZNF76	E	DBF4B	1
ZNF76	E	DBP	1
ZNF76	E	DCAF5	1
ZNF76	E	DCAF8	1
ZNF76	E	DCST1	1
ZNF76	E	DCST2	1
ZNF76	E	DDB2	1
ZNF76	E	DDX11	1
ZNF76	E	DDX17	1
ZNF76	E	DDX39B	1
ZNF76	E	DDX47	1
ZNF76	E	DDX51	1
ZNF76	E	DEGS1	1
ZNF76	E	DELE1	1
ZNF76	E	DENND1A	1
ZNF76	E	DENND4B	1
ZNF76	E	DENND6B	1
ZNF76	E	DEPDC5	1
ZNF76	E	DESI2	1
ZNF76	E	DFFA	1
ZNF76	E	DFFB	1
ZNF76	E	DGAT1	1
ZNF76	E	DGKQ	1
ZNF76	E	DGKZ	1
ZNF76	E	DHPS	1
ZNF76	E	DHRS1	1
ZNF76	E	DHRS12	1
ZNF76	E	DHX16	1
ZNF76	E	DHX33	1
ZNF76	E	DHX58	1
ZNF76	E	DIDO1	1
ZNF76	E	DIP2A	1
ZNF76	E	DIS3L2	1
ZNF76	E	DLEC1	1
ZNF76	E	DLG4	1
ZNF76	E	DMAP1	1
ZNF76	E	DNAH1	1
ZNF76	E	DNAJB5	1
ZNF76	E	DNAJC17	1
ZNF76	E	DNAJC18	1
ZNF76	E	DNAJC3	1
ZNF76	E	DNAJC4	1
ZNF76	E	DNHD1	1
ZNF76	E	DNM1L	1
ZNF76	E	DOCK4	1
ZNF76	E	DPH1	1
ZNF76	E	DPH3	1
ZNF76	E	DPH7	1
ZNF76	E	DPM3	1
ZNF76	E	DPP7	1
ZNF76	E	DPYSL5	1
ZNF76	E	DQX1	1
ZNF76	E	DRC3	1
ZNF76	E	DRC7	1
ZNF76	E	DRD4	1
ZNF76	E	DTX2	1
ZNF76	E	DTX3	1
ZNF76	E	DUS1L	1
ZNF76	E	DUSP28	1
ZNF76	E	DVL2	1
ZNF76	E	DXO	1
ZNF76	E	E4F1	1
ZNF76	E	ECHDC2	1
ZNF76	E	EFHC1	1
ZNF76	E	EGFL8	1
ZNF76	E	EHMT1	1
ZNF76	E	EHMT2	1
ZNF76	E	EIF2B4	1
ZNF76	E	EIF2B5	1
ZNF76	E	EIF2D	1
ZNF76	E	EIF2S2	1
ZNF76	E	ELMOD3	1
ZNF76	E	EMC3	1
ZNF76	E	EME2	1
ZNF76	E	ENDOV	1
ZNF76	E	ENGASE	1
ZNF76	E	ENOSF1	1
ZNF76	E	ENTPD6	1
ZNF76	E	ENY2	1
ZNF76	E	EP400	1
ZNF76	E	EPHX2	1
ZNF76	E	ERCC3	1
ZNF76	E	ERMARD	1
ZNF76	E	ERO1B	1
ZNF76	E	ESCO2	1
ZNF76	E	ESPL1	1
ZNF76	E	EVL	1
ZNF76	E	EXD3	1
ZNF76	E	EXOSC10	1
ZNF76	E	EZH1	1
ZNF76	E	FAAH	1
ZNF76	E	FAHD2A	1
ZNF76	E	FAHD2B	1
ZNF76	E	FAM111A	1
ZNF76	E	FAM122C	1
ZNF76	E	FAM160B2	1
ZNF76	E	FAM168A	1
ZNF76	E	FAM189A2	1
ZNF76	E	FAM189B	1
ZNF76	E	FAM193B	1
ZNF76	E	FAM219B	1
ZNF76	E	FAM221B	1
ZNF76	E	FAM228B	1
ZNF76	E	FAM229A	1
ZNF76	E	FANCG	1
ZNF76	E	FASTK	1
ZNF76	E	FBRSL1	1
ZNF76	E	FBXL19	1
ZNF76	E	FBXO24	1
ZNF76	E	FBXO44	1
ZNF76	E	FBXO9	1
ZNF76	E	FBXW11	1
ZNF76	E	FBXW4	1
ZNF76	E	FCHSD1	1
ZNF76	E	FCSK	1
ZNF76	E	FHIT	1
ZNF76	E	FLCN	1
ZNF76	E	FLYWCH1	1
ZNF76	E	FMNL3	1
ZNF76	E	FN3K	1
ZNF76	E	FNBP4	1
ZNF76	E	FOXA3	1
ZNF76	E	FOXRED1	1
ZNF76	E	FRS3	1
ZNF76	E	FTCD	1
ZNF76	E	FTO	1
ZNF76	E	FUZ	1
ZNF76	E	FYCO1	1
ZNF76	E	GAA	1
ZNF76	E	GABBR1	1
ZNF76	E	GAK	1
ZNF76	E	GALT	1
ZNF76	E	GAPVD1	1
ZNF76	E	GAS6	1
ZNF76	E	GAS8	1
ZNF76	E	GATAD1	1
ZNF76	E	GBA2	1
ZNF76	E	GDAP1	1
ZNF76	E	GDI2	1
ZNF76	E	GFUS	1
ZNF76	E	GGA1	1
ZNF76	E	GGA2	1
ZNF76	E	GGA3	1
ZNF76	E	GGT1	1
ZNF76	E	GGT7	1
ZNF76	E	GHITM	1
ZNF76	E	GID4	1
ZNF76	E	GIGYF1	1
ZNF76	E	GLI4	1
ZNF76	E	GNAI3	1
ZNF76	E	GNB3	1
ZNF76	E	GOLGA6L4	1
ZNF76	E	GOLGA8B	1
ZNF76	E	GORASP2	1
ZNF76	E	GPS1	1
ZNF76	E	GRIN2D	1
ZNF76	E	GRIPAP1	1
ZNF76	E	GRK2	1
ZNF76	E	GRK4	1
ZNF76	E	GRK5	1
ZNF76	E	GRPEL1	1
ZNF76	E	GRWD1	1
ZNF76	E	GSAP	1
ZNF76	E	GSDMB	1
ZNF76	E	GSK3A	1
ZNF76	E	GSTK1	1
ZNF76	E	GSTM2	1
ZNF76	E	GSTZ1	1
ZNF76	E	GTF2H4	1
ZNF76	E	GTF2I	1
ZNF76	E	GTF2IRD2	1
ZNF76	E	GTF2IRD2B	1
ZNF76	E	GTF3C5	1
ZNF76	E	GTPBP2	1
ZNF76	E	GTPBP3	1
ZNF76	E	HACE1	1
ZNF76	E	HARS2	1
ZNF76	E	HAT1	1
ZNF76	E	HAUS5	1
ZNF76	E	HCFC1R1	1
ZNF76	E	HCG27	1
ZNF76	E	HCN3	1
ZNF76	E	HDAC10	1
ZNF76	E	HDAC5	1
ZNF76	E	HDAC6	1
ZNF76	E	HDAC8	1
ZNF76	E	HECTD4	1
ZNF76	E	HEMK1	1
ZNF76	E	HEXD	1
ZNF76	E	HEXIM2	1
ZNF76	E	HIGD2A	1
ZNF76	E	HINFP	1
ZNF76	E	HIRIP3	1
ZNF76	E	HMGN3	1
ZNF76	E	HPS4	1
ZNF76	E	HSCB	1
ZNF76	E	HSD11B1L	1
ZNF76	E	HSD17B3	1
ZNF76	E	HSD17B8	1
ZNF76	E	HSF1	1
ZNF76	E	HSF4	1
ZNF76	E	HSP90B1	1
ZNF76	E	HSPA4	1
ZNF76	E	HYAL1	1
ZNF76	E	HYI	1
ZNF76	E	HYPK	1
ZNF76	E	IDUA	1
ZNF76	E	IFFO1	1
ZNF76	E	IFT122	1
ZNF76	E	IFT140	1
ZNF76	E	IFT172	1
ZNF76	E	IFT20	1
ZNF76	E	IFT27	1
ZNF76	E	IFT74	1
ZNF76	E	IGHMBP2	1
ZNF76	E	IKBKB	1
ZNF76	E	IL11RA	1
ZNF76	E	IL17RC	1
ZNF76	E	INCA1	1
ZNF76	E	ING4	1
ZNF76	E	ING5	1
ZNF76	E	INHA	1
ZNF76	E	INO80B	1
ZNF76	E	INO80E	1
ZNF76	E	INPP5E	1
ZNF76	E	INPPL1	1
ZNF76	E	INTS1	1
ZNF76	E	INTS11	1
ZNF76	E	INTS3	1
ZNF76	E	INVS	1
ZNF76	E	IQCC	1
ZNF76	E	IQSEC1	1
ZNF76	E	IRF1-AS1	1
ZNF76	E	IRF2BP1	1
ZNF76	E	IRF3	1
ZNF76	E	IRF4	1
ZNF76	E	ITFG2	1
ZNF76	E	ITGA2B	1
ZNF76	E	ITGB1	1
ZNF76	E	ITIH4	1
ZNF76	E	ITPR1	1
ZNF76	E	IVD	1
ZNF76	E	IZUMO1	1
ZNF76	E	IZUMO4	1
ZNF76	E	JARID2	1
ZNF76	E	JMJD7-PLA2G4B	1
ZNF76	E	KANSL3	1
ZNF76	E	KAT2A	1
ZNF76	E	KATNAL1	1
ZNF76	E	KBTBD3	1
ZNF76	E	KCNIP2	1
ZNF76	E	KCTD13	1
ZNF76	E	KDM2B	1
ZNF76	E	KIAA0319L	1
ZNF76	E	KIAA0895L	1
ZNF76	E	KIAA1191	1
ZNF76	E	KIAA1328	1
ZNF76	E	KIF20A	1
ZNF76	E	KIF22	1
ZNF76	E	KIF3C	1
ZNF76	E	KIFC2	1
ZNF76	E	KLC1	1
ZNF76	E	KLC4	1
ZNF76	E	KLHDC4	1
ZNF76	E	KLHL22	1
ZNF76	E	KLHL24	1
ZNF76	E	KLHL3	1
ZNF76	E	KMT2B	1
ZNF76	E	KMT2D	1
ZNF76	E	KMT5C	1
ZNF76	E	KRBA1	1
ZNF76	E	KYAT1	1
ZNF76	E	L3MBTL1	1
ZNF76	E	LAT	1
ZNF76	E	LCAT	1
ZNF76	E	LCN12	1
ZNF76	E	LDB1	1
ZNF76	E	LEMD2	1
ZNF76	E	LENG8	1
ZNF76	E	LETMD1	1
ZNF76	E	LIG1	1
ZNF76	E	LLGL1	1
ZNF76	E	LMBR1L	1
ZNF76	E	LMBRD2	1
ZNF76	E	LMF1	1
ZNF76	E	LMF2	1
ZNF76	E	LMNA	1
ZNF76	E	LPCAT4	1
ZNF76	E	LPIN3	1
ZNF76	E	LPXN	1
ZNF76	E	LRCH4	1
ZNF76	E	LRIG2	1
ZNF76	E	LRRC14	1
ZNF76	E	LRRC27	1
ZNF76	E	LRRC29	1
ZNF76	E	LRRC37A3	1
ZNF76	E	LRRC37B	1
ZNF76	E	LRRC75B	1
ZNF76	E	LRSAM1	1
ZNF76	E	LRWD1	1
ZNF76	E	LTBP3	1
ZNF76	E	LUC7L	1
ZNF76	E	LUC7L3	1
ZNF76	E	LYRM9	1
ZNF76	E	LZTR1	1
ZNF76	E	LZTS2	1
ZNF76	E	MAD2L1BP	1
ZNF76	E	MADD	1
ZNF76	E	MAGT1	1
ZNF76	E	MAN1B1	1
ZNF76	E	MAN2C1	1
ZNF76	E	MAP2K7	1
ZNF76	E	MAP3K10	1
ZNF76	E	MAP3K12	1
ZNF76	E	MAP4K2	1
ZNF76	E	MAPK8IP3	1
ZNF76	E	MAPKBP1	1
ZNF76	E	MAPRE3	1
ZNF76	E	MARCHF9	1
ZNF76	E	MAST1	1
ZNF76	E	MAST2	1
ZNF76	E	MAU2	1
ZNF76	E	MBD6	1
ZNF76	E	MC1R	1
ZNF76	E	MDC1	1
ZNF76	E	ME3	1
ZNF76	E	MED12	1
ZNF76	E	MED25	1
ZNF76	E	MEF2B	1
ZNF76	E	METTL17	1
ZNF76	E	METTL21A	1
ZNF76	E	METTL22	1
ZNF76	E	METTL3	1
ZNF76	E	MEX3A	1
ZNF76	E	MIB2	1
ZNF76	E	MICOS13	1
ZNF76	E	MIGA2	1
ZNF76	E	MINK1	1
ZNF76	E	MKNK1	1
ZNF76	E	MKS1	1
ZNF76	E	MLLT6	1
ZNF76	E	MMS19	1
ZNF76	E	MOCS1	1
ZNF76	E	MOK	1
ZNF76	E	MON1A	1
ZNF76	E	MORN1	1
ZNF76	E	MOV10	1
ZNF76	E	MRI1	1
ZNF76	E	MRNIP	1
ZNF76	E	MROH1	1
ZNF76	E	MROH7	1
ZNF76	E	MRPL24	1
ZNF76	E	MRPL38	1
ZNF76	E	MRPL42	1
ZNF76	E	MRPL54	1
ZNF76	E	MRPL55	1
ZNF76	E	MRPS22	1
ZNF76	E	MRPS25	1
ZNF76	E	MRRF	1
ZNF76	E	MSH5	1
ZNF76	E	MSS51	1
ZNF76	E	MST1	1
ZNF76	E	MTA1	1
ZNF76	E	MTA3	1
ZNF76	E	MTERF2	1
ZNF76	E	MTFR1L	1
ZNF76	E	MTHFSD	1
ZNF76	E	MTR	1
ZNF76	E	MUC20	1
ZNF76	E	MUS81	1
ZNF76	E	MUTYH	1
ZNF76	E	MVB12A	1
ZNF76	E	MXD3	1
ZNF76	E	MYH7B	1
ZNF76	E	MYL6B	1
ZNF76	E	MYO15A	1
ZNF76	E	MYO15B	1
ZNF76	E	MZF1	1
ZNF76	E	N6AMT1	1
ZNF76	E	NAA40	1
ZNF76	E	NADSYN1	1
ZNF76	E	NAPB	1
ZNF76	E	NARF	1
ZNF76	E	NAT1	1
ZNF76	E	NBPF11	1
ZNF76	E	NCKAP5L	1
ZNF76	E	NDC1	1
ZNF76	E	NDUFA10	1
ZNF76	E	NDUFA3	1
ZNF76	E	NDUFB8	1
ZNF76	E	NDUFV1	1
ZNF76	E	NECAB3	1
ZNF76	E	NEIL1	1
ZNF76	E	NELFCD	1
ZNF76	E	NEURL4	1
ZNF76	E	NFATC2IP	1
ZNF76	E	NFATC4	1
ZNF76	E	NFRKB	1
ZNF76	E	NFXL1	1
ZNF76	E	NFYC	1
ZNF76	E	NICN1	1
ZNF76	E	NINL	1
ZNF76	E	NIPSNAP3B	1
ZNF76	E	NISCH	1
ZNF76	E	NIT1	1
ZNF76	E	NLRC3	1
ZNF76	E	NLRP1	1
ZNF76	E	NME3	1
ZNF76	E	NME4	1
ZNF76	E	NOP14	1
ZNF76	E	NOP16	1
ZNF76	E	NOXA1	1
ZNF76	E	NPEPL1	1
ZNF76	E	NPIPA1	1
ZNF76	E	NPIPA3	1
ZNF76	E	NPIPB3	1
ZNF76	E	NPIPB4	1
ZNF76	E	NPIPB5	1
ZNF76	E	NPRL2	1
ZNF76	E	NRBP2	1
ZNF76	E	NRDE2	1
ZNF76	E	NRF1	1
ZNF76	E	NRIP2	1
ZNF76	E	NTHL1	1
ZNF76	E	NTN5	1
ZNF76	E	NUDCD1	1
ZNF76	E	NUDT13	1
ZNF76	E	NUDT17	1
ZNF76	E	NUDT6	1
ZNF76	E	NUMA1	1
ZNF76	E	NUP153	1
ZNF76	E	NUP205	1
ZNF76	E	NUP210	1
ZNF76	E	OBSCN	1
ZNF76	E	OBSCN-AS1	1
ZNF76	E	OBSL1	1
ZNF76	E	OGFOD2	1
ZNF76	E	OGFR	1
ZNF76	E	ORMDL3	1
ZNF76	E	OSBPL2	1
ZNF76	E	OSBPL7	1
ZNF76	E	OSCAR	1
ZNF76	E	OSGEP	1
ZNF76	E	P4HTM	1
ZNF76	E	PA2G4	1
ZNF76	E	PABPC1	1
ZNF76	E	PABPN1	1
ZNF76	E	PACRG	1
ZNF76	E	PACS2	1
ZNF76	E	PAGR1	1
ZNF76	E	PAN2	1
ZNF76	E	PANK4	1
ZNF76	E	PARP10	1
ZNF76	E	PARP2	1
ZNF76	E	PARP3	1
ZNF76	E	PARP6	1
ZNF76	E	PBX2	1
ZNF76	E	PCBP4	1
ZNF76	E	PCED1A	1
ZNF76	E	PCED1B	1
ZNF76	E	PCGF3	1
ZNF76	E	PCM1	1
ZNF76	E	PCNX2	1
ZNF76	E	PCYT1A	1
ZNF76	E	PDCD10	1
ZNF76	E	PDE6D	1
ZNF76	E	PDIA6	1
ZNF76	E	PELP1	1
ZNF76	E	PEMT	1
ZNF76	E	PFN4	1
ZNF76	E	PGAM1	1
ZNF76	E	PGAP2	1
ZNF76	E	PHC1	1
ZNF76	E	PHF1	1
ZNF76	E	PHF13	1
ZNF76	E	PHF21A	1
ZNF76	E	PHF7	1
ZNF76	E	PHKA2	1
ZNF76	E	PHLDB3	1
ZNF76	E	PHYKPL	1
ZNF76	E	PI4KB	1
ZNF76	E	PICK1	1
ZNF76	E	PIDD1	1
ZNF76	E	PIGG	1
ZNF76	E	PIGL	1
ZNF76	E	PIGQ	1
ZNF76	E	PIGZ	1
ZNF76	E	PIP4P1	1
ZNF76	E	PJVK	1
ZNF76	E	PKD1	1
ZNF76	E	PLA2G6	1
ZNF76	E	PLAA	1
ZNF76	E	PLCG1	1
ZNF76	E	PLD2	1
ZNF76	E	PLPP7	1
ZNF76	E	PLXNB1	1
ZNF76	E	PMF1	1
ZNF76	E	PNISR	1
ZNF76	E	PNKD	1
ZNF76	E	PNPLA7	1
ZNF76	E	PNPLA8	1
ZNF76	E	POFUT2	1
ZNF76	E	POGZ	1
ZNF76	E	POLK	1
ZNF76	E	POLL	1
ZNF76	E	POLM	1
ZNF76	E	POM121	1
ZNF76	E	POMGNT1	1
ZNF76	E	POMT1	1
ZNF76	E	POMT2	1
ZNF76	E	POP1	1
ZNF76	E	POU6F1	1
ZNF76	E	PPCDC	1
ZNF76	E	PPFIBP2	1
ZNF76	E	PPOX	1
ZNF76	E	PPP1R12C	1
ZNF76	E	PPP1R32	1
ZNF76	E	PPP1R3E	1
ZNF76	E	PPP2R3B	1
ZNF76	E	PPP2R5B	1
ZNF76	E	PPP6R2	1
ZNF76	E	PPT2-EGFL8	1
ZNF76	E	PRCD	1
ZNF76	E	PRDM15	1
ZNF76	E	PRICKLE4	1
ZNF76	E	PRKN	1
ZNF76	E	PRKRIP1	1
ZNF76	E	PRMT6	1
ZNF76	E	PRMT7	1
ZNF76	E	PROCA1	1
ZNF76	E	PROSER3	1
ZNF76	E	PRPF3	1
ZNF76	E	PRPF40B	1
ZNF76	E	PRPSAP1	1
ZNF76	E	PRRT1	1
ZNF76	E	PRSS53	1
ZNF76	E	PSMC4	1
ZNF76	E	PSMD11	1
ZNF76	E	PSMD2	1
ZNF76	E	PTOV1	1
ZNF76	E	PTPN18	1
ZNF76	E	PYROXD2	1
ZNF76	E	QTRT1	1
ZNF76	E	R3HCC1L	1
ZNF76	E	R3HDM2	1
ZNF76	E	RAB10	1
ZNF76	E	RAB11FIP3	1
ZNF76	E	RAB29	1
ZNF76	E	RAB2A	1
ZNF76	E	RAB30	1
ZNF76	E	RAB40C	1
ZNF76	E	RAB4B	1
ZNF76	E	RAB7A	1
ZNF76	E	RABGGTA	1
ZNF76	E	RABL2A	1
ZNF76	E	RABL2B	1
ZNF76	E	RABL6	1
ZNF76	E	RAC1	1
ZNF76	E	RAD23B	1
ZNF76	E	RAD51	1
ZNF76	E	RAD51B	1
ZNF76	E	RAD9A	1
ZNF76	E	RALGPS1	1
ZNF76	E	RAN	1
ZNF76	E	RANBP10	1
ZNF76	E	RANGAP1	1
ZNF76	E	RASGRP2	1
ZNF76	E	RBBP9	1
ZNF76	E	RBCK1	1
ZNF76	E	RBL1	1
ZNF76	E	RBM19	1
ZNF76	E	RBM5	1
ZNF76	E	RBM6	1
ZNF76	E	RCCD1	1
ZNF76	E	RDH10	1
ZNF76	E	RDH13	1
ZNF76	E	RDH14	1
ZNF76	E	RDH16	1
ZNF76	E	RECQL5	1
ZNF76	E	RFNG	1
ZNF76	E	RGL2	1
ZNF76	E	RHOT2	1
ZNF76	E	RHPN1	1
ZNF76	E	RIBC1	1
ZNF76	E	RIC8B	1
ZNF76	E	RIDA	1
ZNF76	E	RING1	1
ZNF76	E	RNASEH2C	1
ZNF76	E	RNF10	1
ZNF76	E	RNF166	1
ZNF76	E	RNF215	1
ZNF76	E	RNF44	1
ZNF76	E	ROGDI	1
ZNF76	E	RPAIN	1
ZNF76	E	RPGRIP1L	1
ZNF76	E	RPL7	1
ZNF76	E	RPN1	1
ZNF76	E	RPP21	1
ZNF76	E	RPP30	1
ZNF76	E	RPS27A	1
ZNF76	E	RPS6KB2	1
ZNF76	E	RRNAD1	1
ZNF76	E	RSAD1	1
ZNF76	E	RSRP1	1
ZNF76	E	RUSF1	1
ZNF76	E	RXRB	1
ZNF76	E	SAFB2	1
ZNF76	E	SAMD12	1
ZNF76	E	SAMD13	1
ZNF76	E	SARS2	1
ZNF76	E	SAT2	1
ZNF76	E	SCAMP3	1
ZNF76	E	SCARF1	1
ZNF76	E	SCLY	1
ZNF76	E	SCMH1	1
ZNF76	E	SCNN1D	1
ZNF76	E	SCRN2	1
ZNF76	E	SDR39U1	1
ZNF76	E	SEC11C	1
ZNF76	E	SEC31B	1
ZNF76	E	SEL1L	1
ZNF76	E	SEMA6C	1
ZNF76	E	SEPHS2	1
ZNF76	E	SEPTIN1	1
ZNF76	E	SEPTIN8	1
ZNF76	E	SERBP1	1
ZNF76	E	SETDB1	1
ZNF76	E	SETMAR	1
ZNF76	E	SF3B2	1
ZNF76	E	SFI1	1
ZNF76	E	SFSWAP	1
ZNF76	E	SGSM2	1
ZNF76	E	SGSM3	1
ZNF76	E	SH2B1	1
ZNF76	E	SH3GLB2	1
ZNF76	E	SHMT2	1
ZNF76	E	SIDT2	1
ZNF76	E	SIN3B	1
ZNF76	E	SIRT3	1
ZNF76	E	SKIV2L	1
ZNF76	E	SKP2	1
ZNF76	E	SLC12A4	1
ZNF76	E	SLC25A27	1
ZNF76	E	SLC25A29	1
ZNF76	E	SLC25A37	1
ZNF76	E	SLC25A42	1
ZNF76	E	SLC25A45	1
ZNF76	E	SLC26A11	1
ZNF76	E	SLC27A1	1
ZNF76	E	SLC27A4	1
ZNF76	E	SLC29A1	1
ZNF76	E	SLC29A2	1
ZNF76	E	SLC2A11	1
ZNF76	E	SLC35E2B	1
ZNF76	E	SLC37A3	1
ZNF76	E	SLC37A4	1
ZNF76	E	SLC39A5	1
ZNF76	E	SLC9A3	1
ZNF76	E	SLC9A5	1
ZNF76	E	SLX4	1
ZNF76	E	SMARCAL1	1
ZNF76	E	SMARCC2	1
ZNF76	E	SMARCD3	1
ZNF76	E	SMIM13	1
ZNF76	E	SMPD4	1
ZNF76	E	SNAPC3	1
ZNF76	E	SNAPC4	1
ZNF76	E	SNRNP70	1
ZNF76	E	SNRPN	1
ZNF76	E	SNW1	1
ZNF76	E	SNX14	1
ZNF76	E	SNX17	1
ZNF76	E	SNX27	1
ZNF76	E	SORBS3	1
ZNF76	E	SOX6	1
ZNF76	E	SPAG8	1
ZNF76	E	SPATA20	1
ZNF76	E	SPECC1	1
ZNF76	E	SPEG	1
ZNF76	E	SPG7	1
ZNF76	E	SPIN2A	1
ZNF76	E	SPNS1	1
ZNF76	E	SPOUT1	1
ZNF76	E	SPPL2B	1
ZNF76	E	SPSB3	1
ZNF76	E	SRPK3	1
ZNF76	E	SRRM2	1
ZNF76	E	SRSF5	1
ZNF76	E	SSH3	1
ZNF76	E	SSR2	1
ZNF76	E	STAG3	1
ZNF76	E	STARD3	1
ZNF76	E	STAU1	1
ZNF76	E	STIMATE-MUSTN1	1
ZNF76	E	STK25	1
ZNF76	E	STK36	1
ZNF76	E	STKLD1	1
ZNF76	E	STRADA	1
ZNF76	E	STRAP	1
ZNF76	E	STRN	1
ZNF76	E	STX16	1
ZNF76	E	STX1B	1
ZNF76	E	SUGP2	1
ZNF76	E	SUN1	1
ZNF76	E	SUPT5H	1
ZNF76	E	SYCE2	1
ZNF76	E	SYMPK	1
ZNF76	E	SZT2	1
ZNF76	E	TAB1	1
ZNF76	E	TAF13	1
ZNF76	E	TAF1C	1
ZNF76	E	TALDO1	1
ZNF76	E	TARBP2	1
ZNF76	E	TAZ	1
ZNF76	E	TBC1D17	1
ZNF76	E	TBC1D3B	1
ZNF76	E	TBCD	1
ZNF76	E	TBRG1	1
ZNF76	E	TBX6	1
ZNF76	E	TCEA2	1
ZNF76	E	TCHP	1
ZNF76	E	TDRP	1
ZNF76	E	TECPR1	1
ZNF76	E	TEN1-CDK3	1
ZNF76	E	TEPSIN	1
ZNF76	E	THAP4	1
ZNF76	E	THAP8	1
ZNF76	E	THBS3	1
ZNF76	E	THEM4	1
ZNF76	E	THOC1	1
ZNF76	E	THRAP3	1
ZNF76	E	THTPA	1
ZNF76	E	THYN1	1
ZNF76	E	TIA1	1
ZNF76	E	TJAP1	1
ZNF76	E	TLE5	1
ZNF76	E	TM9SF2	1
ZNF76	E	TMC8	1
ZNF76	E	TMED2	1
ZNF76	E	TMED7	1
ZNF76	E	TMEM115	1
ZNF76	E	TMEM116	1
ZNF76	E	TMEM120B	1
ZNF76	E	TMEM129	1
ZNF76	E	TMEM134	1
ZNF76	E	TMEM143	1
ZNF76	E	TMEM175	1
ZNF76	E	TMEM208	1
ZNF76	E	TMEM234	1
ZNF76	E	TMEM259	1
ZNF76	E	TMEM262	1
ZNF76	E	TMEM42	1
ZNF76	E	TMEM63A	1
ZNF76	E	TMEM74	1
ZNF76	E	TMEM80	1
ZNF76	E	TMEM8B	1
ZNF76	E	TMEM94	1
ZNF76	E	TMOD3	1
ZNF76	E	TNFRSF14	1
ZNF76	E	TNFRSF25	1
ZNF76	E	TNK2	1
ZNF76	E	TNRC6C	1
ZNF76	E	TP53	1
ZNF76	E	TP53TG3	1
ZNF76	E	TP53TG3B	1
ZNF76	E	TP53TG3D	1
ZNF76	E	TPCN1	1
ZNF76	E	TRABD	1
ZNF76	E	TRAF1	1
ZNF76	E	TRAF5	1
ZNF76	E	TRAPPC12	1
ZNF76	E	TRAPPC13	1
ZNF76	E	TRAPPC2L	1
ZNF76	E	TRAPPC3	1
ZNF76	E	TRIM23	1
ZNF76	E	TRIM3	1
ZNF76	E	TRIM41	1
ZNF76	E	TRIM45	1
ZNF76	E	TRIM52	1
ZNF76	E	TRIM73	1
ZNF76	E	TRMT10B	1
ZNF76	E	TRMT2A	1
ZNF76	E	TRMU	1
ZNF76	E	TRO	1
ZNF76	E	TRPT1	1
ZNF76	E	TSC1	1
ZNF76	E	TSC2	1
ZNF76	E	TSNARE1	1
ZNF76	E	TSNAXIP1	1
ZNF76	E	TSPAN32	1
ZNF76	E	TSPOAP1	1
ZNF76	E	TTC14	1
ZNF76	E	TTC17	1
ZNF76	E	TTC21A	1
ZNF76	E	TTC30B	1
ZNF76	E	TTC31	1
ZNF76	E	TTLL3	1
ZNF76	E	TTLL4	1
ZNF76	E	TUBG2	1
ZNF76	E	TUBGCP2	1
ZNF76	E	TUBGCP6	1
ZNF76	E	TUT1	1
ZNF76	E	TXNRD2	1
ZNF76	E	TYK2	1
ZNF76	E	U2AF1L4	1
ZNF76	E	UAP1L1	1
ZNF76	E	UBA7	1
ZNF76	E	UBAC1	1
ZNF76	E	UBALD1	1
ZNF76	E	UBAP1L	1
ZNF76	E	UBAP2	1
ZNF76	E	UBE2N	1
ZNF76	E	UBL7	1
ZNF76	E	UBR2	1
ZNF76	E	UBXN11	1
ZNF76	E	UBXN4	1
ZNF76	E	UBXN8	1
ZNF76	E	UCK1	1
ZNF76	E	UCKL1	1
ZNF76	E	ULK1	1
ZNF76	E	ULK3	1
ZNF76	E	UNK	1
ZNF76	E	UNKL	1
ZNF76	E	UPB1	1
ZNF76	E	UPF3A	1
ZNF76	E	UQCC1	1
ZNF76	E	UQCR10	1
ZNF76	E	USP20	1
ZNF76	E	USP21	1
ZNF76	E	USP40	1
ZNF76	E	USP48	1
ZNF76	E	UVSSA	1
ZNF76	E	VAMP1	1
ZNF76	E	VAPA	1
ZNF76	E	VARS2	1
ZNF76	E	VPS26B	1
ZNF76	E	VPS28	1
ZNF76	E	VPS41	1
ZNF76	E	VPS50	1
ZNF76	E	VPS52	1
ZNF76	E	VRK1	1
ZNF76	E	VWA3A	1
ZNF76	E	WBP1	1
ZNF76	E	WBP2	1
ZNF76	E	WDFY2	1
ZNF76	E	WDR13	1
ZNF76	E	WDR27	1
ZNF76	E	WDR45	1
ZNF76	E	WDR54	1
ZNF76	E	WDR59	1
ZNF76	E	WDR6	1
ZNF76	E	WDR73	1
ZNF76	E	WDR90	1
ZNF76	E	WDR91	1
ZNF76	E	WDR97	1
ZNF76	E	WDTC1	1
ZNF76	E	WRAP53	1
ZNF76	E	XAB2	1
ZNF76	E	XAF1	1
ZNF76	E	XRCC1	1
ZNF76	E	XRCC3	1
ZNF76	E	XYLT2	1
ZNF76	E	YPEL3	1
ZNF76	E	YWHAB	1
ZNF76	E	YWHAE	1
ZNF76	E	YWHAG	1
ZNF76	E	YWHAQ	1
ZNF76	E	YWHAZ	1
ZNF76	E	ZBTB17	1
ZNF76	E	ZBTB25	1
ZNF76	E	ZBTB46	1
ZNF76	E	ZBTB48	1
ZNF76	E	ZBTB7A	1
ZNF76	E	ZC3H6	1
ZNF76	E	ZC4H2	1
ZNF76	E	ZCCHC8	1
ZNF76	E	ZFAND2B	1
ZNF76	E	ZFHX2	1
ZNF76	E	ZFP1	1
ZNF76	E	ZFP91	1
ZNF76	E	ZFYVE19	1
ZNF76	E	ZGPAT	1
ZNF76	E	ZHX2	1
ZNF76	E	ZMAT5	1
ZNF76	E	ZMIZ2	1
ZNF76	E	ZMYM3	1
ZNF76	E	ZNF133	1
ZNF76	E	ZNF140	1
ZNF76	E	ZNF155	1
ZNF76	E	ZNF180	1
ZNF76	E	ZNF182	1
ZNF76	E	ZNF200	1
ZNF76	E	ZNF211	1
ZNF76	E	ZNF221	1
ZNF76	E	ZNF222	1
ZNF76	E	ZNF224	1
ZNF76	E	ZNF225	1
ZNF76	E	ZNF226	1
ZNF76	E	ZNF227	1
ZNF76	E	ZNF230	1
ZNF76	E	ZNF233	1
ZNF76	E	ZNF234	1
ZNF76	E	ZNF235	1
ZNF76	E	ZNF251	1
ZNF76	E	ZNF260	1
ZNF76	E	ZNF263	1
ZNF76	E	ZNF266	1
ZNF76	E	ZNF268	1
ZNF76	E	ZNF276	1
ZNF76	E	ZNF277	1
ZNF76	E	ZNF283	1
ZNF76	E	ZNF284	1
ZNF76	E	ZNF302	1
ZNF76	E	ZNF316	1
ZNF76	E	ZNF317	1
ZNF76	E	ZNF32	1
ZNF76	E	ZNF331	1
ZNF76	E	ZNF334	1
ZNF76	E	ZNF337	1
ZNF76	E	ZNF345	1
ZNF76	E	ZNF346	1
ZNF76	E	ZNF354C	1
ZNF76	E	ZNF362	1
ZNF76	E	ZNF37A	1
ZNF76	E	ZNF418	1
ZNF76	E	ZNF444	1
ZNF76	E	ZNF449	1
ZNF76	E	ZNF45	1
ZNF76	E	ZNF451	1
ZNF76	E	ZNF496	1
ZNF76	E	ZNF500	1
ZNF76	E	ZNF506	1
ZNF76	E	ZNF511	1
ZNF76	E	ZNF514	1
ZNF76	E	ZNF517	1
ZNF76	E	ZNF546	1
ZNF76	E	ZNF554	1
ZNF76	E	ZNF566	1
ZNF76	E	ZNF568	1
ZNF76	E	ZNF569	1
ZNF76	E	ZNF570	1
ZNF76	E	ZNF573	1
ZNF76	E	ZNF577	1
ZNF76	E	ZNF605	1
ZNF76	E	ZNF628	1
ZNF76	E	ZNF662	1
ZNF76	E	ZNF691	1
ZNF76	E	ZNF692	1
ZNF76	E	ZNF75D	1
ZNF76	E	ZNF775	1
ZNF76	E	ZNF783	1
ZNF76	E	ZNF784	1
ZNF76	E	ZNF790	1
ZNF76	E	ZNF829	1
ZNF76	E	ZNF83	1
ZNF76	E	ZNF837	1
ZNF76	E	ZNF839	1
ZNF76	E	ZNF84	1
ZNF76	E	ZNF862	1
ZNF76	E	ZNF875	1
ZNF76	E	ZSCAN18	1
ZNF76	E	ZSCAN2	1
ZNF76	E	ZSCAN22	1
ZNF76	E	ZSCAN30	1
ZNF76	E	ZSWIM8	1
ZNF76	E	ZUP1	1
ZNF76	E	ZW10	1
ZNF761	E	ABCC2	1
ZNF761	E	ACIN1	1
ZNF761	E	ADPGK	1
ZNF761	E	AGAP6	1
ZNF761	E	ALG2	1
ZNF761	E	ALPK1	1
ZNF761	E	ANAPC4	1
ZNF761	E	ANKRD49	1
ZNF761	E	ANO2	1
ZNF761	E	APTX	1
ZNF761	E	ARL6IP6	1
ZNF761	E	AUP1	1
ZNF761	E	BET1	1
ZNF761	E	BIRC2	1
ZNF761	E	BORA	1
ZNF761	E	BUB3	1
ZNF761	E	C10orf88	1
ZNF761	E	C1orf131	1
ZNF761	E	C1orf52	1
ZNF761	E	C3orf62	1
ZNF761	E	C8orf76	1
ZNF761	E	C9orf40	1
ZNF761	E	CARD8	1
ZNF761	E	CCDC18	1
ZNF761	E	CCDC66	1
ZNF761	E	CCNA2	1
ZNF761	E	CDH26	1
ZNF761	E	CDK10	1
ZNF761	E	CEP135	1
ZNF761	E	CFAP298	1
ZNF761	E	CGAS	1
ZNF761	E	CHORDC1	1
ZNF761	E	CHTOP	1
ZNF761	E	CLDN15	1
ZNF761	E	CLK2	1
ZNF761	E	COLGALT1	1
ZNF761	E	COPS5	1
ZNF761	E	CRLF3	1
ZNF761	E	CRYGS	1
ZNF761	E	CSPP1	1
ZNF761	E	CUZD1	1
ZNF761	E	CYBC1	1
ZNF761	E	DCAF17	1
ZNF761	E	DCAF4L1	1
ZNF761	E	DCP2	1
ZNF761	E	DDX55	1
ZNF761	E	DFFB	1
ZNF761	E	DNA2	1
ZNF761	E	DNAJC16	1
ZNF761	E	DPAGT1	1
ZNF761	E	EDEM3	1
ZNF761	E	EED	1
ZNF761	E	ENTR1	1
ZNF761	E	ERI1	1
ZNF761	E	FGFR1OP2	1
ZNF761	E	FNTA	1
ZNF761	E	GATC	1
ZNF761	E	GCNA	1
ZNF761	E	GOLGA3	1
ZNF761	E	GXYLT1	1
ZNF761	E	HELB	1
ZNF761	E	HERC4	1
ZNF761	E	HEXD	1
ZNF761	E	HMBOX1	1
ZNF761	E	HNRNPA2B1	1
ZNF761	E	HNRNPA3	1
ZNF761	E	HNRNPH1	1
ZNF761	E	HNRNPH3	1
ZNF761	E	HP1BP3	1
ZNF761	E	HYPK	1
ZNF761	E	ICE2	1
ZNF761	E	IFT80	1
ZNF761	E	IKBKB	1
ZNF761	E	IL10RB	1
ZNF761	E	INTS10	1
ZNF761	E	INTS8	1
ZNF761	E	IRAK4	1
ZNF761	E	KCTD6	1
ZNF761	E	KLC1	1
ZNF761	E	KRBOX4	1
ZNF761	E	LARS1	1
ZNF761	E	LEAP2	1
ZNF761	E	LRRC57	1
ZNF761	E	LRRC69	1
ZNF761	E	LSM6	1
ZNF761	E	LTO1	1
ZNF761	E	LYG1	1
ZNF761	E	MAP3K7	1
ZNF761	E	MARK3	1
ZNF761	E	MCM8	1
ZNF761	E	MDM4	1
ZNF761	E	METTL4	1
ZNF761	E	MINPP1	1
ZNF761	E	MIS12	1
ZNF761	E	MITD1	1
ZNF761	E	MPHOSPH8	1
ZNF761	E	MRPS5	1
ZNF761	E	MSANTD2	1
ZNF761	E	MTO1	1
ZNF761	E	MTRF1	1
ZNF761	E	NARF	1
ZNF761	E	NASP	1
ZNF761	E	NAT9	1
ZNF761	E	NCBP3	1
ZNF761	E	NDUFAF7	1
ZNF761	E	NFE2L3	1
ZNF761	E	NGLY1	1
ZNF761	E	NKRF	1
ZNF761	E	NOL8	1
ZNF761	E	NR2C2AP	1
ZNF761	E	NRDC	1
ZNF761	E	NUDT5	1
ZNF761	E	NUP42	1
ZNF761	E	ODR4	1
ZNF761	E	PAN2	1
ZNF761	E	PAPOLA	1
ZNF761	E	PAXBP1	1
ZNF761	E	PCGF1	1
ZNF761	E	PCID2	1
ZNF761	E	PDS5A	1
ZNF761	E	PGM3	1
ZNF761	E	PHF11	1
ZNF761	E	PLXNA3	1
ZNF761	E	PMS1	1
ZNF761	E	POGLUT1	1
ZNF761	E	POLD3	1
ZNF761	E	POLG2	1
ZNF761	E	POLR2H	1
ZNF761	E	PRPF38A	1
ZNF761	E	PRPF39	1
ZNF761	E	PRR14L	1
ZNF761	E	PRR3	1
ZNF761	E	PTPN2	1
ZNF761	E	RBM14	1
ZNF761	E	RBM22	1
ZNF761	E	RBM39	1
ZNF761	E	RBM4	1
ZNF761	E	RBM48	1
ZNF761	E	RBMX2	1
ZNF761	E	RPAP2	1
ZNF761	E	RSAD1	1
ZNF761	E	RSRP1	1
ZNF761	E	SIKE1	1
ZNF761	E	SLC23A3	1
ZNF761	E	SLC25A17	1
ZNF761	E	SLC30A7	1
ZNF761	E	SLC35B3	1
ZNF761	E	SMAD6	1
ZNF761	E	SMC6	1
ZNF761	E	SMG9	1
ZNF761	E	SNRNP48	1
ZNF761	E	SPIDR	1
ZNF761	E	SRGAP2	1
ZNF761	E	SRSF1	1
ZNF761	E	SRSF6	1
ZNF761	E	SRSF7	1
ZNF761	E	SS18L1	1
ZNF761	E	STAT2	1
ZNF761	E	SUGT1	1
ZNF761	E	SUPT7L	1
ZNF761	E	TAF1D	1
ZNF761	E	TAF5	1
ZNF761	E	TAF7	1
ZNF761	E	TARDBP	1
ZNF761	E	TBC1D30	1
ZNF761	E	TBPL1	1
ZNF761	E	TDG	1
ZNF761	E	TEPSIN	1
ZNF761	E	TGDS	1
ZNF761	E	TIAL1	1
ZNF761	E	TMCO6	1
ZNF761	E	TMEM170A	1
ZNF761	E	TMEM216	1
ZNF761	E	TMEM243	1
ZNF761	E	TMEM260	1
ZNF761	E	TMEM39A	1
ZNF761	E	TMEM81	1
ZNF761	E	TRA2A	1
ZNF761	E	TRIM27	1
ZNF761	E	TRIM52	1
ZNF761	E	TRIP4	1
ZNF761	E	TRMT10B	1
ZNF761	E	TRMT13	1
ZNF761	E	TRPM7	1
ZNF761	E	TTC39C	1
ZNF761	E	TUBGCP4	1
ZNF761	E	TXLNA	1
ZNF761	E	TXNL4B	1
ZNF761	E	UBE2G2	1
ZNF761	E	UTP6	1
ZNF761	E	VPS53	1
ZNF761	E	WDR5B	1
ZNF761	E	WDR75	1
ZNF761	E	WRAP73	1
ZNF761	E	YJEFN3	1
ZNF761	E	ZBTB1	1
ZNF761	E	ZC3H11A	1
ZNF761	E	ZC3H8	1
ZNF761	E	ZCCHC8	1
ZNF761	E	ZDHHC6	1
ZNF761	E	ZGLP1	1
ZNF761	E	ZMYM6	1
ZNF761	E	ZNF121	1
ZNF761	E	ZNF140	1
ZNF761	E	ZNF182	1
ZNF761	E	ZNF195	1
ZNF761	E	ZNF202	1
ZNF761	E	ZNF234	1
ZNF761	E	ZNF24	1
ZNF761	E	ZNF260	1
ZNF761	E	ZNF263	1
ZNF761	E	ZNF283	1
ZNF761	E	ZNF286A	1
ZNF761	E	ZNF320	1
ZNF761	E	ZNF347	1
ZNF761	E	ZNF354B	1
ZNF761	E	ZNF473	1
ZNF761	E	ZNF480	1
ZNF761	E	ZNF485	1
ZNF761	E	ZNF510	1
ZNF761	E	ZNF525	1
ZNF761	E	ZNF558	1
ZNF761	E	ZNF600	1
ZNF761	E	ZNF614	1
ZNF761	E	ZNF616	1
ZNF761	E	ZNF621	1
ZNF761	E	ZNF638	1
ZNF761	E	ZNF680	1
ZNF761	E	ZNF765	1
ZNF761	E	ZNF785	1
ZNF761	E	ZNF799	1
ZNF761	E	ZNF813	1
ZNF761	E	ZNF814	1
ZNF761	E	ZNF84	1
ZNF763	E	ABHD14B	1
ZNF763	E	ABTB1	1
ZNF763	E	ACAD10	1
ZNF763	E	ACYP1	1
ZNF763	E	ALDH6A1	1
ZNF763	E	ARIH2OS	1
ZNF763	E	ARV1	1
ZNF763	E	BDH1	1
ZNF763	E	BTBD8	1
ZNF763	E	C11orf54	1
ZNF763	E	C11orf71	1
ZNF763	E	C14orf93	1
ZNF763	E	C5	1
ZNF763	E	C6orf163	1
ZNF763	E	C8orf44	1
ZNF763	E	CCDC115	1
ZNF763	E	CCDC28A	1
ZNF763	E	CCDC77	1
ZNF763	E	CREB3L4	1
ZNF763	E	CRIPAK	1
ZNF763	E	DBT	1
ZNF763	E	DHTKD1	1
ZNF763	E	DMAP1	1
ZNF763	E	DNAJC4	1
ZNF763	E	ERI2	1
ZNF763	E	ERMARD	1
ZNF763	E	ETFBKMT	1
ZNF763	E	FAHD2A	1
ZNF763	E	FAXDC2	1
ZNF763	E	FBXL20	1
ZNF763	E	FMO4	1
ZNF763	E	FUZ	1
ZNF763	E	HNRNPAB	1
ZNF763	E	IP6K2	1
ZNF763	E	ITFG2	1
ZNF763	E	IZUMO4	1
ZNF763	E	KBTBD3	1
ZNF763	E	LETMD1	1
ZNF763	E	LIAS	1
ZNF763	E	LPXN	1
ZNF763	E	MCCC1	1
ZNF763	E	MINDY1	1
ZNF763	E	MKS1	1
ZNF763	E	MTHFSD	1
ZNF763	E	N6AMT1	1
ZNF763	E	NAPSA	1
ZNF763	E	NEIL1	1
ZNF763	E	NEK3	1
ZNF763	E	NFS1	1
ZNF763	E	NFYC	1
ZNF763	E	NHLRC3	1
ZNF763	E	NTMT1	1
ZNF763	E	NUDT13	1
ZNF763	E	OARD1	1
ZNF763	E	ORAI3	1
ZNF763	E	OSGEPL1	1
ZNF763	E	PANX1	1
ZNF763	E	PATZ1	1
ZNF763	E	PCBD2	1
ZNF763	E	PFDN2	1
ZNF763	E	PIGV	1
ZNF763	E	POLD4	1
ZNF763	E	POLL	1
ZNF763	E	PPM1K	1
ZNF763	E	PPP1R3E	1
ZNF763	E	PPRC1	1
ZNF763	E	PROCA1	1
ZNF763	E	PTBP1	1
ZNF763	E	PTCH1	1
ZNF763	E	PTPN18	1
ZNF763	E	RAD23A	1
ZNF763	E	RETREG3	1
ZNF763	E	RNF135	1
ZNF763	E	RNF170	1
ZNF763	E	SEPSECS	1
ZNF763	E	SETDB2	1
ZNF763	E	SFR1	1
ZNF763	E	SIRT3	1
ZNF763	E	SIRT5	1
ZNF763	E	SLC2A11	1
ZNF763	E	SLC35A1	1
ZNF763	E	SLC35E3	1
ZNF763	E	SLC43A1	1
ZNF763	E	STPG3	1
ZNF763	E	SWSAP1	1
ZNF763	E	TARS2	1
ZNF763	E	TATDN3	1
ZNF763	E	TCEANC	1
ZNF763	E	TMCO6	1
ZNF763	E	TMEM42	1
ZNF763	E	TMUB2	1
ZNF763	E	TP53INP1	1
ZNF763	E	TPM4	1
ZNF763	E	TRIM66	1
ZNF763	E	TTLL6	1
ZNF763	E	TUT1	1
ZNF763	E	TYSND1	1
ZNF763	E	UBAP1	1
ZNF763	E	VSIG10	1
ZNF763	E	YWHAG	1
ZNF763	E	ZBTB3	1
ZNF763	E	ZBTB48	1
ZNF763	E	ZKSCAN3	1
ZNF763	E	ZNF18	1
ZNF763	E	ZNF180	1
ZNF763	E	ZNF182	1
ZNF763	E	ZNF19	1
ZNF763	E	ZNF211	1
ZNF763	E	ZNF214	1
ZNF763	E	ZNF225	1
ZNF763	E	ZNF226	1
ZNF763	E	ZNF302	1
ZNF763	E	ZNF311	1
ZNF763	E	ZNF396	1
ZNF763	E	ZNF433	1
ZNF763	E	ZNF439	1
ZNF763	E	ZNF44	1
ZNF763	E	ZNF491	1
ZNF763	E	ZNF497	1
ZNF763	E	ZNF517	1
ZNF763	E	ZNF544	1
ZNF763	E	ZNF546	1
ZNF763	E	ZNF554	1
ZNF763	E	ZNF585B	1
ZNF763	E	ZNF594	1
ZNF763	E	ZNF596	1
ZNF763	E	ZNF599	1
ZNF763	E	ZNF627	1
ZNF763	E	ZNF69	1
ZNF763	E	ZNF701	1
ZNF763	E	ZNF717	1
ZNF763	E	ZNF776	1
ZNF763	E	ZNF788P	1
ZNF763	E	ZNF839	1
ZNF763	E	ZNF844	1
ZNF763	E	ZNF85	1
ZNF764	E	ABCF3	1
ZNF764	E	ABT1	1
ZNF764	E	ACSF3	1
ZNF764	E	ACTR1B	1
ZNF764	E	AP5Z1	1
ZNF764	E	ARPC1A	1
ZNF764	E	ASB6	1
ZNF764	E	ATP13A1	1
ZNF764	E	BET1L	1
ZNF764	E	BLOC1S4	1
ZNF764	E	BRD1	1
ZNF764	E	BRD2	1
ZNF764	E	BRPF1	1
ZNF764	E	BSDC1	1
ZNF764	E	C11orf98	1
ZNF764	E	C19orf25	1
ZNF764	E	C19orf54	1
ZNF764	E	C6orf136	1
ZNF764	E	CACTIN	1
ZNF764	E	CCAR2	1
ZNF764	E	CCDC137	1
ZNF764	E	CCDC142	1
ZNF764	E	CCDC97	1
ZNF764	E	CEP89	1
ZNF764	E	CHERP	1
ZNF764	E	CLK2	1
ZNF764	E	CNOT11	1
ZNF764	E	COG8	1
ZNF764	E	COX19	1
ZNF764	E	DDA1	1
ZNF764	E	DDX51	1
ZNF764	E	DHX30	1
ZNF764	E	DNAJA3	1
ZNF764	E	DPF2	1
ZNF764	E	DUSP28	1
ZNF764	E	E4F1	1
ZNF764	E	EDC4	1
ZNF764	E	ELK1	1
ZNF764	E	FANCF	1
ZNF764	E	FASTK	1
ZNF764	E	FBXL12	1
ZNF764	E	FBXO46	1
ZNF764	E	GATD1	1
ZNF764	E	GDPGP1	1
ZNF764	E	GIGYF1	1
ZNF764	E	GPN2	1
ZNF764	E	HARS2	1
ZNF764	E	KANSL2	1
ZNF764	E	LEMD2	1
ZNF764	E	LONP1	1
ZNF764	E	LTO1	1
ZNF764	E	LYPLA2	1
ZNF764	E	MAEA	1
ZNF764	E	MAP3K11	1
ZNF764	E	MAPKAPK5	1
ZNF764	E	MED18	1
ZNF764	E	MED9	1
ZNF764	E	MEN1	1
ZNF764	E	MGAT2	1
ZNF764	E	MIEF1	1
ZNF764	E	MOCS3	1
ZNF764	E	MOGS	1
ZNF764	E	MTG2	1
ZNF764	E	MTHFSD	1
ZNF764	E	NAIF1	1
ZNF764	E	NCBP2AS2	1
ZNF764	E	NCOA5	1
ZNF764	E	NELFA	1
ZNF764	E	OXLD1	1
ZNF764	E	PARS2	1
ZNF764	E	PELP1	1
ZNF764	E	PGBD4	1
ZNF764	E	PIGO	1
ZNF764	E	PMPCA	1
ZNF764	E	POLDIP3	1
ZNF764	E	POLR2D	1
ZNF764	E	POMGNT1	1
ZNF764	E	PRKAB1	1
ZNF764	E	PRR3	1
ZNF764	E	PSMG4	1
ZNF764	E	PYCR2	1
ZNF764	E	RAVER1	1
ZNF764	E	REPIN1	1
ZNF764	E	RPP14	1
ZNF764	E	RPP38	1
ZNF764	E	RPUSD2	1
ZNF764	E	RTKN	1
ZNF764	E	RUSF1	1
ZNF764	E	SART3	1
ZNF764	E	SCAF1	1
ZNF764	E	SH3BP5L	1
ZNF764	E	SIRT7	1
ZNF764	E	SLC25A38	1
ZNF764	E	SLC35C2	1
ZNF764	E	SLC7A6OS	1
ZNF764	E	SPATA2	1
ZNF764	E	SPATA5L1	1
ZNF764	E	STK25	1
ZNF764	E	SURF6	1
ZNF764	E	TAOK2	1
ZNF764	E	TARS2	1
ZNF764	E	TBP	1
ZNF764	E	TBRG4	1
ZNF764	E	TEPSIN	1
ZNF764	E	THAP7	1
ZNF764	E	TIGD5	1
ZNF764	E	TIGD6	1
ZNF764	E	TIMM29	1
ZNF764	E	TMEM199	1
ZNF764	E	TNK1	1
ZNF764	E	TNPO2	1
ZNF764	E	TOE1	1
ZNF764	E	TRAPPC4	1
ZNF764	E	TRIM11	1
ZNF764	E	TTC13	1
ZNF764	E	TTC38	1
ZNF764	E	TUT1	1
ZNF764	E	UPF1	1
ZNF764	E	URGCP	1
ZNF764	E	USP20	1
ZNF764	E	VPS25	1
ZNF764	E	WDR24	1
ZNF764	E	WDR33	1
ZNF764	E	WIZ	1
ZNF764	E	WRAP73	1
ZNF764	E	YDJC	1
ZNF764	E	ZBTB3	1
ZNF764	E	ZC3H10	1
ZNF764	E	ZCCHC3	1
ZNF764	E	ZFP3	1
ZNF764	E	ZFP41	1
ZNF764	E	ZNF101	1
ZNF764	E	ZNF142	1
ZNF764	E	ZNF212	1
ZNF764	E	ZNF263	1
ZNF764	E	ZNF282	1
ZNF764	E	ZNF284	1
ZNF764	E	ZNF3	1
ZNF764	E	ZNF317	1
ZNF764	E	ZNF319	1
ZNF764	E	ZNF408	1
ZNF764	E	ZNF517	1
ZNF764	E	ZNF526	1
ZNF764	E	ZNF574	1
ZNF764	E	ZNF646	1
ZNF764	E	ZNF672	1
ZNF764	E	ZNF687	1
ZNF764	E	ZNF696	1
ZNF764	E	ZNF71	1
ZNF764	E	ZNF746	1
ZNF764	E	ZNF747	1
ZNF764	E	ZNF766	1
ZNF764	E	ZNF768	1
ZNF764	E	ZNF830	1
ZNF765	E	ACVR2B	1
ZNF765	E	ADPGK	1
ZNF765	E	AGO3	1
ZNF765	E	ALG10B	1
ZNF765	E	ANGEL2	1
ZNF765	E	ANKRD49	1
ZNF765	E	ANKZF1	1
ZNF765	E	ATG12	1
ZNF765	E	AVL9	1
ZNF765	E	C12orf66	1
ZNF765	E	C1orf131	1
ZNF765	E	C2orf49	1
ZNF765	E	CBR4	1
ZNF765	E	CCDC174	1
ZNF765	E	CCDC39	1
ZNF765	E	CD160	1
ZNF765	E	CDAN1	1
ZNF765	E	CEP295	1
ZNF765	E	CEPT1	1
ZNF765	E	COX19	1
ZNF765	E	CTPS2	1
ZNF765	E	CYP20A1	1
ZNF765	E	DCLRE1C	1
ZNF765	E	DCP2	1
ZNF765	E	DDI2	1
ZNF765	E	EDRF1	1
ZNF765	E	ERCC5	1
ZNF765	E	ERICH1	1
ZNF765	E	EXOC1	1
ZNF765	E	EYS	1
ZNF765	E	FAM76B	1
ZNF765	E	GGNBP2	1
ZNF765	E	GPALPP1	1
ZNF765	E	HAUS3	1
ZNF765	E	KCNMB3	1
ZNF765	E	KHNYN	1
ZNF765	E	KIAA0319L	1
ZNF765	E	KRIT1	1
ZNF765	E	LRIG2	1
ZNF765	E	LTO1	1
ZNF765	E	MAVS	1
ZNF765	E	MCM9	1
ZNF765	E	MED23	1
ZNF765	E	MLH3	1
ZNF765	E	MRE11	1
ZNF765	E	NCBP3	1
ZNF765	E	NEK3	1
ZNF765	E	NFATC2IP	1
ZNF765	E	NUP43	1
ZNF765	E	OGT	1
ZNF765	E	PIAS3	1
ZNF765	E	PPWD1	1
ZNF765	E	PROSER3	1
ZNF765	E	PRPF4B	1
ZNF765	E	RBM26	1
ZNF765	E	RESF1	1
ZNF765	E	RETREG3	1
ZNF765	E	RNF32	1
ZNF765	E	RPAP2	1
ZNF765	E	RUFY2	1
ZNF765	E	SEPSECS	1
ZNF765	E	SETDB1	1
ZNF765	E	SLC30A6	1
ZNF765	E	SP1	1
ZNF765	E	STK17B	1
ZNF765	E	TAF1C	1
ZNF765	E	TASOR	1
ZNF765	E	TBP	1
ZNF765	E	TENT2	1
ZNF765	E	THAP6	1
ZNF765	E	TMEM68	1
ZNF765	E	TRIM56	1
ZNF765	E	TRMT10B	1
ZNF765	E	TTC17	1
ZNF765	E	TYW5	1
ZNF765	E	UNKL	1
ZNF765	E	USP45	1
ZNF765	E	WDR11	1
ZNF765	E	WDR37	1
ZNF765	E	XPC	1
ZNF765	E	ZBTB34	1
ZNF765	E	ZDHHC6	1
ZNF765	E	ZKSCAN1	1
ZNF765	E	ZNF101	1
ZNF765	E	ZNF141	1
ZNF765	E	ZNF169	1
ZNF765	E	ZNF175	1
ZNF765	E	ZNF224	1
ZNF765	E	ZNF225	1
ZNF765	E	ZNF23	1
ZNF765	E	ZNF253	1
ZNF765	E	ZNF264	1
ZNF765	E	ZNF354B	1
ZNF765	E	ZNF354C	1
ZNF765	E	ZNF397	1
ZNF765	E	ZNF451	1
ZNF765	E	ZNF480	1
ZNF765	E	ZNF525	1
ZNF765	E	ZNF546	1
ZNF765	E	ZNF611	1
ZNF765	E	ZNF621	1
ZNF765	E	ZNF7	1
ZNF765	E	ZNF701	1
ZNF765	E	ZNF708	1
ZNF765	E	ZNF717	1
ZNF765	E	ZNF75D	1
ZNF765	E	ZNF761	1
ZNF765	E	ZNF813	1
ZNF765	E	ZNF84	1
ZNF765	E	ZNF845	1
ZNF765	E	ZNF850	1
ZNF765	E	ZSCAN29	1
ZNF765	E	ZZZ3	1
ZNF766	D	AA06	1
ZNF766	D	ABCA9	1
ZNF766	D	ABHD2	1
ZNF766	D	AC005307.4	1
ZNF766	D	AC005394.1	1
ZNF766	D	AC005730.2	1
ZNF766	D	AC006262.6	1
ZNF766	D	AC006499.7	1
ZNF766	D	AC007246.3	1
ZNF766	D	AC008155.2	1
ZNF766	D	AC008697.1	1
ZNF766	D	AC008746.9	1
ZNF766	D	AC011999.1	1
ZNF766	D	AC012306.2	1
ZNF766	D	AC012314.19	1
ZNF766	D	AC016696.1	1
ZNF766	D	AC016903.1	1
ZNF766	D	AC017083.2	1
ZNF766	D	AC079305.5	1
ZNF766	D	AC079807.4	1
ZNF766	D	AC092171.4	1
ZNF766	D	AC093166.1	1
ZNF766	D	AC106901.1	1
ZNF766	D	ADGRB3	1
ZNF766	D	ADGRG5	1
ZNF766	D	AGO1	1
ZNF766	D	AHCTF1	1
ZNF766	D	AK4P3	1
ZNF766	D	AKTIP	1
ZNF766	D	ALAS1	1
ZNF766	D	ALDH1A1	1
ZNF766	D	ALDH1A2	1
ZNF766	D	ALOX5	1
ZNF766	D	AMMECR1	1
ZNF766	D	AMN1	1
ZNF766	D	ANKRD35	1
ZNF766	D	ANXA2	1
ZNF766	D	AP000439.3	1
ZNF766	D	AP4S1	1
ZNF766	D	AQP1	1
ZNF766	D	ARG2	1
ZNF766	D	ARID4A	1
ZNF766	D	ARL1	1
ZNF766	D	ARPC3P5	1
ZNF766	D	ASTN2	1
ZNF766	D	ATP6AP2	1
ZNF766	D	ATP8A2P3	1
ZNF766	D	AXDND1	1
ZNF766	D	BCAT2	1
ZNF766	D	BCYRN1	1
ZNF766	D	BIRC2	1
ZNF766	D	BRD3	1
ZNF766	D	BRWD1P3	1
ZNF766	D	BTG2	1
ZNF766	D	BTRC	1
ZNF766	D	C10ORF53	1
ZNF766	D	C17ORF58	1
ZNF766	D	C1ORF116	1
ZNF766	D	C1ORF158	1
ZNF766	D	C3orf86	1
ZNF766	D	C7ORF65	1
ZNF766	D	C8ORF22	1
ZNF766	D	C8ORF37	1
ZNF766	D	CANT1	1
ZNF766	D	CAP1P2	1
ZNF766	D	CAPN2	1
ZNF766	D	CAPZB	1
ZNF766	D	CASK	1
ZNF766	D	CASZ1	1
ZNF766	D	CATSPER3	1
ZNF766	D	CBR3	1
ZNF766	D	CCDC12	1
ZNF766	D	CCDC174	1
ZNF766	D	CCPG1	1
ZNF766	D	CCR7	1
ZNF766	D	CD47	1
ZNF766	D	CDC42BPA	1
ZNF766	D	CDH1	1
ZNF766	D	CDK19	1
ZNF766	D	CDK5RAP2	1
ZNF766	D	CELF4	1
ZNF766	D	CENPF	1
ZNF766	D	CHD4	1
ZNF766	D	CHST11	1
ZNF766	D	CLDN24	1
ZNF766	D	CLLU1	1
ZNF766	D	CLSTN1	1
ZNF766	D	COPZ1	1
ZNF766	D	COX10	1
ZNF766	D	COX6CP5	1
ZNF766	D	CPEB4	1
ZNF766	D	CRADD	1
ZNF766	D	CRHR2	1
ZNF766	D	CRISPLD2	1
ZNF766	D	CTBP1	1
ZNF766	D	CTBS	1
ZNF766	D	CTC	1
ZNF766	D	CTD	1
ZNF766	D	CXCL2	1
ZNF766	D	CYB5R4	1
ZNF766	D	CYP4A22	1
ZNF766	D	CYTL1	1
ZNF766	D	DAPK2	1
ZNF766	D	DAZAP1	1
ZNF766	D	DCLRE1B	1
ZNF766	D	DCP1A	1
ZNF766	D	DDR1	1
ZNF766	D	DFFA	1
ZNF766	D	DISC1	1
ZNF766	D	DISP3	1
ZNF766	D	DLGAP3	1
ZNF766	D	DLGAP4	1
ZNF766	D	DNAJB12	1
ZNF766	D	DRC1	1
ZNF766	D	DSTYK	1
ZNF766	D	DUSP10	1
ZNF766	D	DUSP4	1
ZNF766	D	EI24P3	1
ZNF766	D	EIF1P3	1
ZNF766	D	EIF4H	1
ZNF766	D	ELP3	1
ZNF766	D	ENC1	1
ZNF766	D	EPHA10	1
ZNF766	D	EPS15	1
ZNF766	D	ERMN	1
ZNF766	D	EYA3	1
ZNF766	D	EZH1	1
ZNF766	D	FAM117A	1
ZNF766	D	FAM13A	1
ZNF766	D	FAM24A	1
ZNF766	D	FAM53B	1
ZNF766	D	FAM78B	1
ZNF766	D	FAM83A	1
ZNF766	D	FBXO42	1
ZNF766	D	FEM1A	1
ZNF766	D	FGGY	1
ZNF766	D	FKBP8	1
ZNF766	D	FLJ21408	1
ZNF766	D	FRS2	1
ZNF766	D	FZD5	1
ZNF766	D	GAPVD1	1
ZNF766	D	GCLC	1
ZNF766	D	GCNT1	1
ZNF766	D	GET1	1
ZNF766	D	GFPT2	1
ZNF766	D	GLRX5	1
ZNF766	D	GMCL2	1
ZNF766	D	GNG12	1
ZNF766	D	GNG4	1
ZNF766	D	GPR176	1
ZNF766	D	GPRC5C	1
ZNF766	D	GRHL1	1
ZNF766	D	GSE1	1
ZNF766	D	GUCA1B	1
ZNF766	D	H4C8	1
ZNF766	D	HIVEP3	1
ZNF766	D	HMGCL	1
ZNF766	D	HMGN4	1
ZNF766	D	HNRNPCP4	1
ZNF766	D	HOXB3	1
ZNF766	D	HS3ST3A1	1
ZNF766	D	HSBP1P2	1
ZNF766	D	HSPE1P20	1
ZNF766	D	HTR5A	1
ZNF766	D	IER5	1
ZNF766	D	IGFL4	1
ZNF766	D	IGLVI	1
ZNF766	D	INPP4A	1
ZNF766	D	INSIG1	1
ZNF766	D	INSM2	1
ZNF766	D	IQCB2P	1
ZNF766	D	IQGAP2	1
ZNF766	D	IRAK1	1
ZNF766	D	ISCA2P1	1
ZNF766	D	ITPR2	1
ZNF766	D	KB	1
ZNF766	D	KCNG1	1
ZNF766	D	KCNK1	1
ZNF766	D	KDM7A	1
ZNF766	D	KIF13B	1
ZNF766	D	KMT2B	1
ZNF766	D	KRT18P3	1
ZNF766	D	KRT8P11	1
ZNF766	D	KRTAP5	1
ZNF766	D	KSR1	1
ZNF766	D	LAPTM5	1
ZNF766	D	LBH	1
ZNF766	D	LIMK1	1
ZNF766	D	LIN28A	1
ZNF766	D	LINC	1
ZNF766	D	LINC00958	1
ZNF766	D	LINC00996	1
ZNF766	D	LINC01134	1
ZNF766	D	LINC01169	1
ZNF766	D	LINC01258	1
ZNF766	D	LINC01278	1
ZNF766	D	LINC01498	1
ZNF766	D	LINC01694	1
ZNF766	D	LINC01732	1
ZNF766	D	LINC01764	1
ZNF766	D	LINC01768	1
ZNF766	D	LINC02022	1
ZNF766	D	LL0XNC01	1
ZNF766	D	LSM1	1
ZNF766	D	LYN	1
ZNF766	D	LYPD6B	1
ZNF766	D	LYRM1	1
ZNF766	D	MACC1	1
ZNF766	D	MACF1	1
ZNF766	D	MAFTRR	1
ZNF766	D	MAP3K7CL	1
ZNF766	D	MAP3K8	1
ZNF766	D	MAPK8	1
ZNF766	D	MAPKAPK2	1
ZNF766	D	MAPRE3	1
ZNF766	D	MARF1	1
ZNF766	D	MARK3	1
ZNF766	D	MAST1	1
ZNF766	D	MDM1	1
ZNF766	D	MED10	1
ZNF766	D	MED13L	1
ZNF766	D	METAZOA_SRP.53	1
ZNF766	D	MFAP3L	1
ZNF766	D	MGA	1
ZNF766	D	MIF4GD	1
ZNF766	D	MIR1303	1
ZNF766	D	MIR4729	1
ZNF766	D	MIR4766	1
ZNF766	D	MIR4779	1
ZNF766	D	MIR603	1
ZNF766	D	MIR648	1
ZNF766	D	MITF	1
ZNF766	D	MMS19	1
ZNF766	D	MMS22L	1
ZNF766	D	MORC3	1
ZNF766	D	MRPS25	1
ZNF766	D	MRPS6P2	1
ZNF766	D	MRTFB	1
ZNF766	D	MTCO1P47	1
ZNF766	D	MTHFR	1
ZNF766	D	MYCL	1
ZNF766	D	MYH14	1
ZNF766	D	MYO16	1
ZNF766	D	NAV2	1
ZNF766	D	NDUFAB1	1
ZNF766	D	NDUFB2	1
ZNF766	D	NFASC	1
ZNF766	D	NFE2	1
ZNF766	D	NFKB1	1
ZNF766	D	NIBAN2	1
ZNF766	D	NLK	1
ZNF766	D	NPAS4	1
ZNF766	D	NSMAF	1
ZNF766	D	NYNRIN	1
ZNF766	D	OPA1	1
ZNF766	D	OPLAH	1
ZNF766	D	OR8F1P	1
ZNF766	D	OSBPL6	1
ZNF766	D	OTUD7B	1
ZNF766	D	P4HB	1
ZNF766	D	PADI6	1
ZNF766	D	PANK4	1
ZNF766	D	PCYT1A	1
ZNF766	D	PDCD2	1
ZNF766	D	PEX14	1
ZNF766	D	PKM	1
ZNF766	D	PLAAT4	1
ZNF766	D	PLB1	1
ZNF766	D	PLEKHF1	1
ZNF766	D	PLEKHF2	1
ZNF766	D	PLOD1	1
ZNF766	D	PMM1	1
ZNF766	D	POLK	1
ZNF766	D	PON2	1
ZNF766	D	PPA2	1
ZNF766	D	PPBPP2	1
ZNF766	D	PPCDC	1
ZNF766	D	PPIAP16	1
ZNF766	D	PPM1D	1
ZNF766	D	PPP1R16B	1
ZNF766	D	PPP2R2D	1
ZNF766	D	PPP4R1L	1
ZNF766	D	PRAG1	1
ZNF766	D	PREX1	1
ZNF766	D	PRIMPOL	1
ZNF766	D	PRPF31	1
ZNF766	D	PRPF8	1
ZNF766	D	PTH2R	1
ZNF766	D	PTP4A3	1
ZNF766	D	PYCR2	1
ZNF766	D	QRICH1	1
ZNF766	D	RABGAP1L	1
ZNF766	D	RAD21	1
ZNF766	D	RCC1	1
ZNF766	D	RELL1	1
ZNF766	D	RGS20	1
ZNF766	D	RHBDD2	1
ZNF766	D	RHO	1
ZNF766	D	RHOBTB3	1
ZNF766	D	RIC1	1
ZNF766	D	RN7SKP174	1
ZNF766	D	RN7SKP210	1
ZNF766	D	RN7SKP44	1
ZNF766	D	RN7SL124P	1
ZNF766	D	RN7SL128P	1
ZNF766	D	RN7SL204P	1
ZNF766	D	RN7SL824P	1
ZNF766	D	RN7SL88P	1
ZNF766	D	RNA5SP244	1
ZNF766	D	RNA5SP60	1
ZNF766	D	RNF10	1
ZNF766	D	RNF125	1
ZNF766	D	RNU4	1
ZNF766	D	RNU5B-1	1
ZNF766	D	RNU6-1	1
ZNF766	D	RNU6ATAC4P	1
ZNF766	D	RP1	1
ZNF766	D	RPGR	1
ZNF766	D	RPL10P17	1
ZNF766	D	RPL10P2	1
ZNF766	D	RPL19P14	1
ZNF766	D	RPL7AP2	1
ZNF766	D	RPS4XP19	1
ZNF766	D	RPSAP71	1
ZNF766	D	RUNX1	1
ZNF766	D	SAFB2	1
ZNF766	D	SCN10A	1
ZNF766	D	SCRT1	1
ZNF766	D	SENP5	1
ZNF766	D	SERINC5	1
ZNF766	D	SERPINB9	1
ZNF766	D	SETBP1	1
ZNF766	D	SGO1	1
ZNF766	D	SH3GL1	1
ZNF766	D	SIPA1L3	1
ZNF766	D	SKAP1	1
ZNF766	D	SKIL	1
ZNF766	D	SLC16A1	1
ZNF766	D	SLC17A2	1
ZNF766	D	SLC25A3P1	1
ZNF766	D	SLC6A5	1
ZNF766	D	SLMAP	1
ZNF766	D	SMAP2	1
ZNF766	D	SMARCA4	1
ZNF766	D	SMC6	1
ZNF766	D	SND1	1
ZNF766	D	SNORA74.6	1
ZNF766	D	SNX12	1
ZNF766	D	SPAG9	1
ZNF766	D	SPC25	1
ZNF766	D	SPIDR	1
ZNF766	D	SPRED2	1
ZNF766	D	SREBF2-AS1	1
ZNF766	D	SRPK2	1
ZNF766	D	SST	1
ZNF766	D	ST3GAL1	1
ZNF766	D	ST3GAL2	1
ZNF766	D	ST3GAL5	1
ZNF766	D	ST7	1
ZNF766	D	ST8SIA6	1
ZNF766	D	STAG2	1
ZNF766	D	STAP2	1
ZNF766	D	STXBP5	1
ZNF766	D	SUMO2	1
ZNF766	D	SUMO3	1
ZNF766	D	SVIL	1
ZNF766	D	SYNJ2	1
ZNF766	D	SYT2	1
ZNF766	D	SYT7	1
ZNF766	D	TAMALIN	1
ZNF766	D	TBX6	1
ZNF766	D	TCEA2	1
ZNF766	D	THOC5	1
ZNF766	D	TJP2	1
ZNF766	D	TKT	1
ZNF766	D	TMEM164	1
ZNF766	D	TMEM219	1
ZNF766	D	TMEM41B	1
ZNF766	D	TNRC6B	1
ZNF766	D	TOM1L1	1
ZNF766	D	TPCN1	1
ZNF766	D	TRIB3	1
ZNF766	D	TRMT12	1
ZNF766	D	TSPAN18	1
ZNF766	D	TUBBP9	1
ZNF766	D	UAP1L1	1
ZNF766	D	UBE2E3	1
ZNF766	D	UBE2V1P4	1
ZNF766	D	UBE3C	1
ZNF766	D	USF2	1
ZNF766	D	USP12	1
ZNF766	D	USP44	1
ZNF766	D	USP48	1
ZNF766	D	VAPA	1
ZNF766	D	VRK3	1
ZNF766	D	Y_RNA.262	1
ZNF766	D	Y_RNA.264	1
ZNF766	D	Y_RNA.364	1
ZNF766	D	Y_RNA.370	1
ZNF766	D	Y_RNA.85	1
ZNF766	D	ZBED9	1
ZNF766	D	ZBTB14	1
ZNF766	D	ZC3H18	1
ZNF766	D	ZNF215	1
ZNF766	D	ZNF341	1
ZNF766	D	ZNF362	1
ZNF766	D	ZNF572	1
ZNF766	D	ZRANB2	1
ZNF766	D	ZSCAN31	1
ZNF766	D	ZZEF1	1
ZNF768	E	AANAT	1
ZNF768	E	ABCB11	1
ZNF768	E	ABCB4	1
ZNF768	E	ABCB8	1
ZNF768	E	ABCB9	1
ZNF768	E	ABCC10	1
ZNF768	E	ABCD1	1
ZNF768	E	ABHD14B	1
ZNF768	E	ABHD6	1
ZNF768	E	ABHD8	1
ZNF768	E	ABI3BP	1
ZNF768	E	ACD	1
ZNF768	E	ACOT8	1
ZNF768	E	ACSS1	1
ZNF768	E	ADAM17	1
ZNF768	E	ADAMTSL5	1
ZNF768	E	ADAP1	1
ZNF768	E	ADCK1	1
ZNF768	E	ADCK2	1
ZNF768	E	ADCK5	1
ZNF768	E	ADCYAP1R1	1
ZNF768	E	ADD2	1
ZNF768	E	ADD3	1
ZNF768	E	ADGRB2	1
ZNF768	E	ADPRHL1	1
ZNF768	E	ADPRS	1
ZNF768	E	AEBP1	1
ZNF768	E	AGBL5	1
ZNF768	E	AGO3	1
ZNF768	E	AGPAT1	1
ZNF768	E	AGPAT3	1
ZNF768	E	AGTR1	1
ZNF768	E	AIRE	1
ZNF768	E	AKT1S1	1
ZNF768	E	ALAS2	1
ZNF768	E	ALDH3A1	1
ZNF768	E	ALDH3A2	1
ZNF768	E	ALDH3B1	1
ZNF768	E	ALDH3B2	1
ZNF768	E	ALKBH2	1
ZNF768	E	ALKBH4	1
ZNF768	E	ALKBH5	1
ZNF768	E	ALKBH7	1
ZNF768	E	AMOTL2	1
ZNF768	E	AMPD2	1
ZNF768	E	ANAPC11	1
ZNF768	E	ANGPT4	1
ZNF768	E	ANGPTL2	1
ZNF768	E	ANGPTL6	1
ZNF768	E	ANKRD54	1
ZNF768	E	ANTXRL	1
ZNF768	E	AP2A1	1
ZNF768	E	AP3S2	1
ZNF768	E	AP4M1	1
ZNF768	E	APOL2	1
ZNF768	E	ARAP3	1
ZNF768	E	ARFGEF3	1
ZNF768	E	ARHGAP27	1
ZNF768	E	ARHGAP8	1
ZNF768	E	ARHGEF11	1
ZNF768	E	ARMC5	1
ZNF768	E	ARNTL	1
ZNF768	E	ARPIN	1
ZNF768	E	ARPIN-AP3S2	1
ZNF768	E	ASB1	1
ZNF768	E	ASTN2	1
ZNF768	E	ASXL1	1
ZNF768	E	ATOH8	1
ZNF768	E	ATP5MC2	1
ZNF768	E	AURKAIP1	1
ZNF768	E	AXIN1	1
ZNF768	E	B4GAT1	1
ZNF768	E	BAD	1
ZNF768	E	BANP	1
ZNF768	E	BCAT2	1
ZNF768	E	BCL2L14	1
ZNF768	E	BCL3	1
ZNF768	E	BCS1L	1
ZNF768	E	BIN1	1
ZNF768	E	BOLA1	1
ZNF768	E	BORCS6	1
ZNF768	E	BPI	1
ZNF768	E	BPIFA2	1
ZNF768	E	BPIFB1	1
ZNF768	E	BRAP	1
ZNF768	E	BRAT1	1
ZNF768	E	BRMS1	1
ZNF768	E	BRSK1	1
ZNF768	E	BTBD18	1
ZNF768	E	BTBD2	1
ZNF768	E	BTBD6	1
ZNF768	E	C11orf68	1
ZNF768	E	C12orf65	1
ZNF768	E	C14orf93	1
ZNF768	E	C15orf39	1
ZNF768	E	C19orf25	1
ZNF768	E	C19orf44	1
ZNF768	E	C1orf35	1
ZNF768	E	C1orf56	1
ZNF768	E	C22orf39	1
ZNF768	E	C3orf18	1
ZNF768	E	C3orf20	1
ZNF768	E	C6orf136	1
ZNF768	E	C7orf26	1
ZNF768	E	C8B	1
ZNF768	E	C8orf82	1
ZNF768	E	CA7	1
ZNF768	E	CABP1	1
ZNF768	E	CACFD1	1
ZNF768	E	CACTIN	1
ZNF768	E	CAMK2G	1
ZNF768	E	CAPG	1
ZNF768	E	CARHSP1	1
ZNF768	E	CASP6	1
ZNF768	E	CASQ2	1
ZNF768	E	CBX7	1
ZNF768	E	CBY1	1
ZNF768	E	CC2D2A	1
ZNF768	E	CCDC102A	1
ZNF768	E	CCDC106	1
ZNF768	E	CCDC127	1
ZNF768	E	CCDC22	1
ZNF768	E	CCDC24	1
ZNF768	E	CCDC51	1
ZNF768	E	CCDC88B	1
ZNF768	E	CCDC92	1
ZNF768	E	CCDC9B	1
ZNF768	E	CCNH	1
ZNF768	E	CCR10	1
ZNF768	E	CD19	1
ZNF768	E	CD2	1
ZNF768	E	CD38	1
ZNF768	E	CD4	1
ZNF768	E	CD82	1
ZNF768	E	CD8A	1
ZNF768	E	CD8B	1
ZNF768	E	CDC20B	1
ZNF768	E	CDIP1	1
ZNF768	E	CDK18	1
ZNF768	E	CDK20	1
ZNF768	E	CDK5	1
ZNF768	E	CDK5RAP2	1
ZNF768	E	CDPF1	1
ZNF768	E	CDRT1	1
ZNF768	E	CELA3A	1
ZNF768	E	CELA3B	1
ZNF768	E	CEMIP	1
ZNF768	E	CEP164	1
ZNF768	E	CES1	1
ZNF768	E	CFAP70	1
ZNF768	E	CHCHD4	1
ZNF768	E	CHDH	1
ZNF768	E	CHIT1	1
ZNF768	E	CHMP1A	1
ZNF768	E	CHRD	1
ZNF768	E	CHRDL2	1
ZNF768	E	CHRNA9	1
ZNF768	E	CHST12	1
ZNF768	E	CHTF8	1
ZNF768	E	CIAO3	1
ZNF768	E	CIBAR2	1
ZNF768	E	CIT	1
ZNF768	E	CIZ1	1
ZNF768	E	CLCN5	1
ZNF768	E	CLU	1
ZNF768	E	CNN1	1
ZNF768	E	CNNM3	1
ZNF768	E	CNOT3	1
ZNF768	E	CNPPD1	1
ZNF768	E	CNTN2	1
ZNF768	E	CNTNAP1	1
ZNF768	E	COA6	1
ZNF768	E	COA8	1
ZNF768	E	COG4	1
ZNF768	E	COL15A1	1
ZNF768	E	COL4A4	1
ZNF768	E	COMMD7	1
ZNF768	E	COPS9	1
ZNF768	E	COQ8A	1
ZNF768	E	COQ9	1
ZNF768	E	COX19	1
ZNF768	E	CPLANE2	1
ZNF768	E	CPNE5	1
ZNF768	E	CPT1C	1
ZNF768	E	CPTP	1
ZNF768	E	CREG2	1
ZNF768	E	CRHR1	1
ZNF768	E	CRTAC1	1
ZNF768	E	CSK	1
ZNF768	E	CSNK1E	1
ZNF768	E	CTBP1	1
ZNF768	E	CTDSP1	1
ZNF768	E	CTSC	1
ZNF768	E	CUEDC2	1
ZNF768	E	CYB561D1	1
ZNF768	E	CYHR1	1
ZNF768	E	CYTH4	1
ZNF768	E	DCP1B	1
ZNF768	E	DCTN1	1
ZNF768	E	DDIAS	1
ZNF768	E	DEFB124	1
ZNF768	E	DEPDC5	1
ZNF768	E	DGAT1	1
ZNF768	E	DGCR2	1
ZNF768	E	DGCR6L	1
ZNF768	E	DHRS4L2	1
ZNF768	E	DHX15	1
ZNF768	E	DICER1	1
ZNF768	E	DLD	1
ZNF768	E	DLGAP4	1
ZNF768	E	DMAC2	1
ZNF768	E	DNAI4	1
ZNF768	E	DNAJB2	1
ZNF768	E	DNAJC4	1
ZNF768	E	DNAL4	1
ZNF768	E	DNMT3B	1
ZNF768	E	DOHH	1
ZNF768	E	DPF1	1
ZNF768	E	DPF2	1
ZNF768	E	DPH6	1
ZNF768	E	DPP3	1
ZNF768	E	DPP4	1
ZNF768	E	DRC3	1
ZNF768	E	DUSP26	1
ZNF768	E	DVL1	1
ZNF768	E	DVL2	1
ZNF768	E	DYNC2I2	1
ZNF768	E	DYRK1B	1
ZNF768	E	EBI3	1
ZNF768	E	ECI1	1
ZNF768	E	ECSIT	1
ZNF768	E	ECT2	1
ZNF768	E	EHMT2	1
ZNF768	E	EIF3H	1
ZNF768	E	EIF4E3	1
ZNF768	E	ELAC2	1
ZNF768	E	ELMO2	1
ZNF768	E	ELMOD3	1
ZNF768	E	ELOF1	1
ZNF768	E	ELP5	1
ZNF768	E	ELP6	1
ZNF768	E	EMID1	1
ZNF768	E	ENDOV	1
ZNF768	E	ENG	1
ZNF768	E	ENKD1	1
ZNF768	E	ENTPD4	1
ZNF768	E	EPS8L1	1
ZNF768	E	ERGIC1	1
ZNF768	E	ESRP1	1
ZNF768	E	ESRRA	1
ZNF768	E	EVI5L	1
ZNF768	E	EXD2	1
ZNF768	E	FAAP20	1
ZNF768	E	FAIM2	1
ZNF768	E	FAM156A	1
ZNF768	E	FAM178B	1
ZNF768	E	FAM189B	1
ZNF768	E	FAM193A	1
ZNF768	E	FAM193B	1
ZNF768	E	FAM222B	1
ZNF768	E	FAM234A	1
ZNF768	E	FAM3A	1
ZNF768	E	FAM50B	1
ZNF768	E	FAM53B	1
ZNF768	E	FAM98C	1
ZNF768	E	FASTK	1
ZNF768	E	FBRS	1
ZNF768	E	FBRSL1	1
ZNF768	E	FBXO46	1
ZNF768	E	FBXW10	1
ZNF768	E	FBXW4	1
ZNF768	E	FBXW5	1
ZNF768	E	FCHO1	1
ZNF768	E	FDX2	1
ZNF768	E	FEZ2	1
ZNF768	E	FGD2	1
ZNF768	E	FGFR2	1
ZNF768	E	FIZ1	1
ZNF768	E	FNTB	1
ZNF768	E	FRMD4B	1
ZNF768	E	FRS3	1
ZNF768	E	FUZ	1
ZNF768	E	FXN	1
ZNF768	E	FXR2	1
ZNF768	E	FXYD2	1
ZNF768	E	FZR1	1
ZNF768	E	GAL3ST1	1
ZNF768	E	GANAB	1
ZNF768	E	GARS1	1
ZNF768	E	GAS2L2	1
ZNF768	E	GATA1	1
ZNF768	E	GATA4	1
ZNF768	E	GATD1	1
ZNF768	E	GBGT1	1
ZNF768	E	GDAP1L1	1
ZNF768	E	GDPD5	1
ZNF768	E	GEMIN7	1
ZNF768	E	GFER	1
ZNF768	E	GGT1	1
ZNF768	E	GHR	1
ZNF768	E	GHRH	1
ZNF768	E	GHRL	1
ZNF768	E	GIT1	1
ZNF768	E	GLDC	1
ZNF768	E	GLO1	1
ZNF768	E	GLP2R	1
ZNF768	E	GNA11	1
ZNF768	E	GPR108	1
ZNF768	E	GPR137	1
ZNF768	E	GPR55	1
ZNF768	E	GPR68	1
ZNF768	E	GPR89A	1
ZNF768	E	GRIP2	1
ZNF768	E	GRK6	1
ZNF768	E	GRM4	1
ZNF768	E	GRTP1	1
ZNF768	E	GSN	1
ZNF768	E	GSTK1	1
ZNF768	E	GSTM2	1
ZNF768	E	GTF3C5	1
ZNF768	E	GUCD1	1
ZNF768	E	H1-8	1
ZNF768	E	HAGH	1
ZNF768	E	HAUS7	1
ZNF768	E	HCRTR1	1
ZNF768	E	HDAC11	1
ZNF768	E	HDHD3	1
ZNF768	E	HDHD5	1
ZNF768	E	HES6	1
ZNF768	E	HEXIM1	1
ZNF768	E	HGH1	1
ZNF768	E	HID1	1
ZNF768	E	HIF3A	1
ZNF768	E	HIGD2A	1
ZNF768	E	HINFP	1
ZNF768	E	HIRA	1
ZNF768	E	HIRIP3	1
ZNF768	E	HMG20B	1
ZNF768	E	HMOX1	1
ZNF768	E	HPD	1
ZNF768	E	HS1BP3	1
ZNF768	E	HSD11B1L	1
ZNF768	E	HSFX2	1
ZNF768	E	IGDCC3	1
ZNF768	E	IGSF3	1
ZNF768	E	IGSF9B	1
ZNF768	E	IL10	1
ZNF768	E	IL17RD	1
ZNF768	E	IL1RAP	1
ZNF768	E	IL1RL1	1
ZNF768	E	IL22RA1	1
ZNF768	E	ILVBL	1
ZNF768	E	ING4	1
ZNF768	E	INO80E	1
ZNF768	E	INPP5B	1
ZNF768	E	INPPL1	1
ZNF768	E	INTS1	1
ZNF768	E	INTS11	1
ZNF768	E	IP6K1	1
ZNF768	E	IQCE	1
ZNF768	E	IRF2BP1	1
ZNF768	E	IRF4	1
ZNF768	E	ISOC2	1
ZNF768	E	ISYNA1	1
ZNF768	E	JADE2	1
ZNF768	E	JDP2	1
ZNF768	E	JUND	1
ZNF768	E	KAT14	1
ZNF768	E	KAZN	1
ZNF768	E	KCNG4	1
ZNF768	E	KCNK3	1
ZNF768	E	KCTD10	1
ZNF768	E	KCTD14	1
ZNF768	E	KCTD2	1
ZNF768	E	KCTD21	1
ZNF768	E	KEAP1	1
ZNF768	E	KHDRBS3	1
ZNF768	E	KIAA0753	1
ZNF768	E	KIAA1671	1
ZNF768	E	KIAA1755	1
ZNF768	E	KIAA2013	1
ZNF768	E	KIF1C	1
ZNF768	E	KIF24	1
ZNF768	E	KLC2	1
ZNF768	E	KLC3	1
ZNF768	E	KLC4	1
ZNF768	E	KLHDC3	1
ZNF768	E	KLHL22	1
ZNF768	E	KLK10	1
ZNF768	E	KPNB1	1
ZNF768	E	KPTN	1
ZNF768	E	KSR1	1
ZNF768	E	LAMB2	1
ZNF768	E	LAPTM5	1
ZNF768	E	LENG1	1
ZNF768	E	LGALS2	1
ZNF768	E	LIN7B	1
ZNF768	E	LIN7C	1
ZNF768	E	LMAN2L	1
ZNF768	E	LRFN1	1
ZNF768	E	LRIT1	1
ZNF768	E	LRP10	1
ZNF768	E	LRP5L	1
ZNF768	E	LRRC14	1
ZNF768	E	LRRC23	1
ZNF768	E	LRRC27	1
ZNF768	E	LRRC45	1
ZNF768	E	LRRC47	1
ZNF768	E	LRSAM1	1
ZNF768	E	LSM14B	1
ZNF768	E	LTF	1
ZNF768	E	LY6G6C	1
ZNF768	E	LYZL6	1
ZNF768	E	MACF1	1
ZNF768	E	MADD	1
ZNF768	E	MAF1	1
ZNF768	E	MAGI3	1
ZNF768	E	MAP1LC3B2	1
ZNF768	E	MAP2K2	1
ZNF768	E	MAP2K7	1
ZNF768	E	MAP3K10	1
ZNF768	E	MAP3K13	1
ZNF768	E	MARK4	1
ZNF768	E	MASP1	1
ZNF768	E	MAST2	1
ZNF768	E	MAZ	1
ZNF768	E	MB	1
ZNF768	E	MBD3	1
ZNF768	E	MBOAT7	1
ZNF768	E	MCAT	1
ZNF768	E	MCRIP2	1
ZNF768	E	MCTP2	1
ZNF768	E	MED22	1
ZNF768	E	MED9	1
ZNF768	E	MEGF8	1
ZNF768	E	MEN1	1
ZNF768	E	MEPCE	1
ZNF768	E	MGAT4B	1
ZNF768	E	MIB2	1
ZNF768	E	MICOS10	1
ZNF768	E	MIEF2	1
ZNF768	E	MIF	1
ZNF768	E	MISP3	1
ZNF768	E	MITF	1
ZNF768	E	MKKS	1
ZNF768	E	MKNK2	1
ZNF768	E	MLLT1	1
ZNF768	E	MMRN2	1
ZNF768	E	MON1A	1
ZNF768	E	MOV10L1	1
ZNF768	E	MPIG6B	1
ZNF768	E	MRC2	1
ZNF768	E	MROH5	1
ZNF768	E	MROH7	1
ZNF768	E	MRPL11	1
ZNF768	E	MRPL27	1
ZNF768	E	MRPL28	1
ZNF768	E	MRPL34	1
ZNF768	E	MRPL43	1
ZNF768	E	MRPL57	1
ZNF768	E	MRPS24	1
ZNF768	E	MRPS26	1
ZNF768	E	MRTO4	1
ZNF768	E	MSMP	1
ZNF768	E	MTFP1	1
ZNF768	E	MTFR1L	1
ZNF768	E	MTRES1	1
ZNF768	E	MTRF1	1
ZNF768	E	MUL1	1
ZNF768	E	MYL2	1
ZNF768	E	MYLK	1
ZNF768	E	MYOM3	1
ZNF768	E	MYPOP	1
ZNF768	E	NAA60	1
ZNF768	E	NAIF1	1
ZNF768	E	NAP1L4	1
ZNF768	E	NCOA4	1
ZNF768	E	NDUFA2	1
ZNF768	E	NDUFB10	1
ZNF768	E	NDUFB5	1
ZNF768	E	NDUFB7	1
ZNF768	E	NDUFS7	1
ZNF768	E	NEB	1
ZNF768	E	NECAB3	1
ZNF768	E	NELFB	1
ZNF768	E	NEURL4	1
ZNF768	E	NF2	1
ZNF768	E	NFKBIL1	1
ZNF768	E	NFS1	1
ZNF768	E	NFYC	1
ZNF768	E	NMNAT1	1
ZNF768	E	NOL11	1
ZNF768	E	NOL3	1
ZNF768	E	NPFFR2	1
ZNF768	E	NPRL3	1
ZNF768	E	NR1H4	1
ZNF768	E	NR2F6	1
ZNF768	E	NRTN	1
ZNF768	E	NSUN5	1
ZNF768	E	NTF4	1
ZNF768	E	NUBP2	1
ZNF768	E	NUCKS1	1
ZNF768	E	NUDCD3	1
ZNF768	E	NUDT16L1	1
ZNF768	E	NUMA1	1
ZNF768	E	NUP62	1
ZNF768	E	NUPR1	1
ZNF768	E	OCEL1	1
ZNF768	E	OGG1	1
ZNF768	E	OLAH	1
ZNF768	E	OR10H2	1
ZNF768	E	OR4X1	1
ZNF768	E	OR6S1	1
ZNF768	E	OR9Q2	1
ZNF768	E	ORAI3	1
ZNF768	E	OSBPL2	1
ZNF768	E	OSM	1
ZNF768	E	OTOG	1
ZNF768	E	OVOL3	1
ZNF768	E	P3H4	1
ZNF768	E	PACS2	1
ZNF768	E	PANK4	1
ZNF768	E	PAOX	1
ZNF768	E	PAPLN	1
ZNF768	E	PAQR7	1
ZNF768	E	PARD6A	1
ZNF768	E	PARP16	1
ZNF768	E	PARS2	1
ZNF768	E	PCBD1	1
ZNF768	E	PCGF1	1
ZNF768	E	PCIF1	1
ZNF768	E	PCNT	1
ZNF768	E	PCSK4	1
ZNF768	E	PCTP	1
ZNF768	E	PDE2A	1
ZNF768	E	PDE4A	1
ZNF768	E	PDE6D	1
ZNF768	E	PDE8A	1
ZNF768	E	PDK1	1
ZNF768	E	PDK2	1
ZNF768	E	PELI3	1
ZNF768	E	PEX6	1
ZNF768	E	PHACTR3	1
ZNF768	E	PHC2	1
ZNF768	E	PHETA1	1
ZNF768	E	PIAS4	1
ZNF768	E	PIGQ	1
ZNF768	E	PIH1D1	1
ZNF768	E	PIN1	1
ZNF768	E	PIP4K2B	1
ZNF768	E	PKD1	1
ZNF768	E	PKN1	1
ZNF768	E	PKNOX2	1
ZNF768	E	PLB1	1
ZNF768	E	PLCE1	1
ZNF768	E	PLCG2	1
ZNF768	E	PLEKHO2	1
ZNF768	E	PLIN4	1
ZNF768	E	PLPPR2	1
ZNF768	E	PLTP	1
ZNF768	E	PLXND1	1
ZNF768	E	PNPLA4	1
ZNF768	E	PNPLA6	1
ZNF768	E	POLDIP3	1
ZNF768	E	POLE	1
ZNF768	E	POLRMT	1
ZNF768	E	PPARGC1B	1
ZNF768	E	PPID	1
ZNF768	E	PPP1R12C	1
ZNF768	E	PPP1R26	1
ZNF768	E	PPP1R37	1
ZNF768	E	PPP1R3F	1
ZNF768	E	PPP2R2D	1
ZNF768	E	PPP2R5D	1
ZNF768	E	PRCP	1
ZNF768	E	PRKCH	1
ZNF768	E	PRMT1	1
ZNF768	E	PRMT3	1
ZNF768	E	PROCR	1
ZNF768	E	PRPF31	1
ZNF768	E	PRR12	1
ZNF768	E	PRR14	1
ZNF768	E	PRX	1
ZNF768	E	PSMD9	1
ZNF768	E	PSMG4	1
ZNF768	E	PSPN	1
ZNF768	E	PTPN23	1
ZNF768	E	PWWP2B	1
ZNF768	E	PYGO2	1
ZNF768	E	QRICH2	1
ZNF768	E	R3HCC1	1
ZNF768	E	RAB11FIP3	1
ZNF768	E	RAB11FIP5	1
ZNF768	E	RAB3D	1
ZNF768	E	RAB40C	1
ZNF768	E	RAB8A	1
ZNF768	E	RABEP2	1
ZNF768	E	RABL2B	1
ZNF768	E	RAD52	1
ZNF768	E	RALGDS	1
ZNF768	E	RANBP3	1
ZNF768	E	RAP1GAP	1
ZNF768	E	RAPGEF3	1
ZNF768	E	RAX2	1
ZNF768	E	RBCK1	1
ZNF768	E	RBM10	1
ZNF768	E	RBM3	1
ZNF768	E	RCC1L	1
ZNF768	E	RCCD1	1
ZNF768	E	REPIN1	1
ZNF768	E	RETREG2	1
ZNF768	E	REXO4	1
ZNF768	E	RFNG	1
ZNF768	E	RFX1	1
ZNF768	E	RFXANK	1
ZNF768	E	RGS3	1
ZNF768	E	RHOG	1
ZNF768	E	RIC8A	1
ZNF768	E	RILPL1	1
ZNF768	E	RIOK3	1
ZNF768	E	RITA1	1
ZNF768	E	RMND5B	1
ZNF768	E	RNASEH2C	1
ZNF768	E	RNF167	1
ZNF768	E	RNF187	1
ZNF768	E	RNF208	1
ZNF768	E	RNF215	1
ZNF768	E	RNF220	1
ZNF768	E	RNF38	1
ZNF768	E	RNF5	1
ZNF768	E	RNPEPL1	1
ZNF768	E	ROGDI	1
ZNF768	E	RPAP1	1
ZNF768	E	RPP25L	1
ZNF768	E	RPS19BP1	1
ZNF768	E	RPUSD3	1
ZNF768	E	RRNAD1	1
ZNF768	E	RSAD1	1
ZNF768	E	RTL8A	1
ZNF768	E	RUSF1	1
ZNF768	E	RYR1	1
ZNF768	E	S100A8	1
ZNF768	E	SAC3D1	1
ZNF768	E	SAMD1	1
ZNF768	E	SAMD7	1
ZNF768	E	SAR1A	1
ZNF768	E	SASH1	1
ZNF768	E	SCAF1	1
ZNF768	E	SCAP	1
ZNF768	E	SCNN1D	1
ZNF768	E	SCRIB	1
ZNF768	E	SCYL1	1
ZNF768	E	SDC3	1
ZNF768	E	SEC14L2	1
ZNF768	E	SEMA3B	1
ZNF768	E	SEMA4B	1
ZNF768	E	SERINC2	1
ZNF768	E	SERPINF2	1
ZNF768	E	SERPINH1	1
ZNF768	E	SETD1A	1
ZNF768	E	SFTA2	1
ZNF768	E	SGF29	1
ZNF768	E	SGSM2	1
ZNF768	E	SH2B1	1
ZNF768	E	SH2D3C	1
ZNF768	E	SH2D4B	1
ZNF768	E	SH3BP5L	1
ZNF768	E	SHARPIN	1
ZNF768	E	SHQ1	1
ZNF768	E	SIGLEC14	1
ZNF768	E	SIRT2	1
ZNF768	E	SIRT3	1
ZNF768	E	SIRT4	1
ZNF768	E	SIRT5	1
ZNF768	E	SIX5	1
ZNF768	E	SLC12A9	1
ZNF768	E	SLC16A1	1
ZNF768	E	SLC1A6	1
ZNF768	E	SLC22A11	1
ZNF768	E	SLC24A2	1
ZNF768	E	SLC25A10	1
ZNF768	E	SLC25A11	1
ZNF768	E	SLC25A42	1
ZNF768	E	SLC27A1	1
ZNF768	E	SLC2A6	1
ZNF768	E	SLC35E2B	1
ZNF768	E	SLC4A2	1
ZNF768	E	SLC4A4	1
ZNF768	E	SLC4A5	1
ZNF768	E	SLC51A	1
ZNF768	E	SLC5A5	1
ZNF768	E	SLC6A1	1
ZNF768	E	SLC6A20	1
ZNF768	E	SLC6A8	1
ZNF768	E	SLC9A1	1
ZNF768	E	SMG5	1
ZNF768	E	SMUG1	1
ZNF768	E	SNAP47	1
ZNF768	E	SNAPIN	1
ZNF768	E	SNCG	1
ZNF768	E	SNPH	1
ZNF768	E	SNRNP25	1
ZNF768	E	SNRNP35	1
ZNF768	E	SNUPN	1
ZNF768	E	SNX21	1
ZNF768	E	SOX12	1
ZNF768	E	SPATA13	1
ZNF768	E	SPATA2	1
ZNF768	E	SPATA20	1
ZNF768	E	SPATS2L	1
ZNF768	E	SPECC1L	1
ZNF768	E	SPEG	1
ZNF768	E	SPOUT1	1
ZNF768	E	SPR	1
ZNF768	E	SPRN	1
ZNF768	E	SPSB2	1
ZNF768	E	SSH3	1
ZNF768	E	SSNA1	1
ZNF768	E	SSTR3	1
ZNF768	E	ST3GAL2	1
ZNF768	E	STAMBPL1	1
ZNF768	E	STARD10	1
ZNF768	E	STK25	1
ZNF768	E	STRA8	1
ZNF768	E	STS	1
ZNF768	E	STUB1	1
ZNF768	E	SUGP1	1
ZNF768	E	SULT2B1	1
ZNF768	E	SUN2	1
ZNF768	E	SUPT5H	1
ZNF768	E	TAB1	1
ZNF768	E	TACO1	1
ZNF768	E	TADA3	1
ZNF768	E	TAF6	1
ZNF768	E	TARBP2	1
ZNF768	E	TARDBP	1
ZNF768	E	TAS2R5	1
ZNF768	E	TBATA	1
ZNF768	E	TBC1D10B	1
ZNF768	E	TBC1D13	1
ZNF768	E	TBC1D17	1
ZNF768	E	TCAP	1
ZNF768	E	TCEA2	1
ZNF768	E	TCERG1	1
ZNF768	E	TCF3	1
ZNF768	E	TCIRG1	1
ZNF768	E	TENM2	1
ZNF768	E	TESK1	1
ZNF768	E	TEX2	1
ZNF768	E	TEX264	1
ZNF768	E	TFEB	1
ZNF768	E	TFPT	1
ZNF768	E	THAP11	1
ZNF768	E	THAP3	1
ZNF768	E	THAP4	1
ZNF768	E	THAP7	1
ZNF768	E	THAP8	1
ZNF768	E	THBS1	1
ZNF768	E	THEM6	1
ZNF768	E	THUMPD2	1
ZNF768	E	TIGD5	1
ZNF768	E	TIMM23B	1
ZNF768	E	TIMM29	1
ZNF768	E	TIMM44	1
ZNF768	E	TINAGL1	1
ZNF768	E	TLE5	1
ZNF768	E	TMC2	1
ZNF768	E	TMCO4	1
ZNF768	E	TMEM100	1
ZNF768	E	TMEM11	1
ZNF768	E	TMEM115	1
ZNF768	E	TMEM121	1
ZNF768	E	TMEM129	1
ZNF768	E	TMEM132B	1
ZNF768	E	TMEM134	1
ZNF768	E	TMEM143	1
ZNF768	E	TMEM145	1
ZNF768	E	TMEM161A	1
ZNF768	E	TMEM185A	1
ZNF768	E	TMEM186	1
ZNF768	E	TMEM203	1
ZNF768	E	TMEM219	1
ZNF768	E	TMEM223	1
ZNF768	E	TMEM25	1
ZNF768	E	TMEM250	1
ZNF768	E	TMEM38A	1
ZNF768	E	TMEM39B	1
ZNF768	E	TMEM40	1
ZNF768	E	TMEM42	1
ZNF768	E	TMEM74	1
ZNF768	E	TMEM79	1
ZNF768	E	TMEM9	1
ZNF768	E	TMEM94	1
ZNF768	E	TMEM99	1
ZNF768	E	TMEM9B	1
ZNF768	E	TMPRSS13	1
ZNF768	E	TMPRSS6	1
ZNF768	E	TMUB2	1
ZNF768	E	TNFAIP8	1
ZNF768	E	TNRC18	1
ZNF768	E	TOR2A	1
ZNF768	E	TP53I13	1
ZNF768	E	TPRA1	1
ZNF768	E	TPRG1L	1
ZNF768	E	TPRN	1
ZNF768	E	TPRX1	1
ZNF768	E	TRADD	1
ZNF768	E	TRAF1	1
ZNF768	E	TRAM1L1	1
ZNF768	E	TRAPPC2L	1
ZNF768	E	TRIM28	1
ZNF768	E	TRIM41	1
ZNF768	E	TRIM65	1
ZNF768	E	TRIM68	1
ZNF768	E	TRIM8	1
ZNF768	E	TRMT1	1
ZNF768	E	TSC2	1
ZNF768	E	TSC22D4	1
ZNF768	E	TSKU	1
ZNF768	E	TSPAN16	1
ZNF768	E	TSPAN18	1
ZNF768	E	TSR3	1
ZNF768	E	TSSC4	1
ZNF768	E	TTC16	1
ZNF768	E	TTLL3	1
ZNF768	E	TTLL6	1
ZNF768	E	TYSND1	1
ZNF768	E	UBA1	1
ZNF768	E	UBAC1	1
ZNF768	E	UBE2J2	1
ZNF768	E	UBE3B	1
ZNF768	E	UBL4A	1
ZNF768	E	UBL7	1
ZNF768	E	UBTF	1
ZNF768	E	UBXN6	1
ZNF768	E	UCK1	1
ZNF768	E	UCK2	1
ZNF768	E	UCKL1	1
ZNF768	E	UPB1	1
ZNF768	E	UPK1A	1
ZNF768	E	UQCC1	1
ZNF768	E	UQCC3	1
ZNF768	E	URGCP	1
ZNF768	E	USF2	1
ZNF768	E	USHBP1	1
ZNF768	E	USP19	1
ZNF768	E	USP21	1
ZNF768	E	USP43	1
ZNF768	E	UTP11	1
ZNF768	E	VGLL4	1
ZNF768	E	VPS26B	1
ZNF768	E	VPS37D	1
ZNF768	E	VPS72	1
ZNF768	E	VWA5B1	1
ZNF768	E	WDFY4	1
ZNF768	E	WDR13	1
ZNF768	E	WDR24	1
ZNF768	E	WDR72	1
ZNF768	E	WDR83OS	1
ZNF768	E	WDTC1	1
ZNF768	E	WIZ	1
ZNF768	E	WRAP53	1
ZNF768	E	WSCD2	1
ZNF768	E	XKR8	1
ZNF768	E	XRCC1	1
ZNF768	E	YJEFN3	1
ZNF768	E	ZBTB12	1
ZNF768	E	ZBTB22	1
ZNF768	E	ZBTB45	1
ZNF768	E	ZC2HC1C	1
ZNF768	E	ZC3H4	1
ZNF768	E	ZC3HC1	1
ZNF768	E	ZCCHC3	1
ZNF768	E	ZDHHC22	1
ZNF768	E	ZDHHC7	1
ZNF768	E	ZER1	1
ZNF768	E	ZFP41	1
ZNF768	E	ZFPL1	1
ZNF768	E	ZFYVE19	1
ZNF768	E	ZFYVE21	1
ZNF768	E	ZGLP1	1
ZNF768	E	ZMAT5	1
ZNF768	E	ZNF174	1
ZNF768	E	ZNF205	1
ZNF768	E	ZNF212	1
ZNF768	E	ZNF213	1
ZNF768	E	ZNF219	1
ZNF768	E	ZNF282	1
ZNF768	E	ZNF319	1
ZNF768	E	ZNF32	1
ZNF768	E	ZNF341	1
ZNF768	E	ZNF358	1
ZNF768	E	ZNF408	1
ZNF768	E	ZNF423	1
ZNF768	E	ZNF444	1
ZNF768	E	ZNF471	1
ZNF768	E	ZNF48	1
ZNF768	E	ZNF501	1
ZNF768	E	ZNF511	1
ZNF768	E	ZNF517	1
ZNF768	E	ZNF524	1
ZNF768	E	ZNF526	1
ZNF768	E	ZNF574	1
ZNF768	E	ZNF576	1
ZNF768	E	ZNF579	1
ZNF768	E	ZNF581	1
ZNF768	E	ZNF599	1
ZNF768	E	ZNF623	1
ZNF768	E	ZNF653	1
ZNF768	E	ZNF672	1
ZNF768	E	ZNF688	1
ZNF768	E	ZNF691	1
ZNF768	E	ZNF696	1
ZNF768	E	ZNF703	1
ZNF768	E	ZNF71	1
ZNF768	E	ZNF74	1
ZNF768	E	ZNF747	1
ZNF768	E	ZNF764	1
ZNF768	E	ZNF771	1
ZNF768	E	ZNF775	1
ZNF768	E	ZNF786	1
ZNF768	E	ZNF835	1
ZNF768	E	ZNF853	1
ZNF768	E	ZNF862	1
ZNF768	E	ZNF865	1
ZNF768	E	ZNRF1	1
ZNF768	E	ZNRF4	1
ZNF768	E	ZSCAN5A	1
ZNF768	E	ZSWIM1	1
ZNF768	E	ZSWIM4	1
ZNF768	E	ZSWIM9	1
ZNF77	E	ACTR5	1
ZNF77	E	ALKBH2	1
ZNF77	E	ANKRD54	1
ZNF77	E	BUD13	1
ZNF77	E	CCAR2	1
ZNF77	E	CSTF1	1
ZNF77	E	ERCC5	1
ZNF77	E	EXOSC2	1
ZNF77	E	EXOSC9	1
ZNF77	E	FBXO4	1
ZNF77	E	GAR1	1
ZNF77	E	GEMIN2	1
ZNF77	E	INTS14	1
ZNF77	E	LINS1	1
ZNF77	E	NDC1	1
ZNF77	E	NOL11	1
ZNF77	E	NUDCD2	1
ZNF77	E	OXLD1	1
ZNF77	E	POLR1C	1
ZNF77	E	QTRT2	1
ZNF77	E	RRP36	1
ZNF77	E	RSPH4A	1
ZNF77	E	SAAL1	1
ZNF77	E	SETD6	1
ZNF77	E	SLC25A17	1
ZNF77	E	SLC25A44	1
ZNF77	E	SPDYE3	1
ZNF77	E	SPRTN	1
ZNF77	E	TGDS	1
ZNF77	E	TIGD1	1
ZNF77	E	TMEM199	1
ZNF77	E	TMEM209	1
ZNF77	E	UTP15	1
ZNF77	E	VPS33B	1
ZNF77	E	WDR61	1
ZNF77	E	ZBTB24	1
ZNF77	E	ZBTB49	1
ZNF77	E	ZNF16	1
ZNF77	E	ZNF195	1
ZNF77	E	ZNF200	1
ZNF77	E	ZNF287	1
ZNF77	E	ZNF3	1
ZNF77	E	ZNF324B	1
ZNF77	E	ZNF44	1
ZNF77	E	ZNF502	1
ZNF77	E	ZNF554	1
ZNF77	E	ZNF57	1
ZNF77	E	ZNF7	1
ZNF77	E	ZSCAN16	1
ZNF77	E	ZSCAN25	1
ZNF77	E	ZSCAN9	1
ZNF770	E	AASDHPPT	1
ZNF770	E	ABCA5	1
ZNF770	E	ABCC1	1
ZNF770	E	ABCD3	1
ZNF770	E	ABHD2	1
ZNF770	E	ABRAXAS2	1
ZNF770	E	ACACB	1
ZNF770	E	ACADL	1
ZNF770	E	ACAP2	1
ZNF770	E	ACBD3	1
ZNF770	E	ACBD5	1
ZNF770	E	ACSL3	1
ZNF770	E	ACTN4	1
ZNF770	E	ACTR2	1
ZNF770	E	ADAM10	1
ZNF770	E	ADAM17	1
ZNF770	E	ADAM9	1
ZNF770	E	ADAR	1
ZNF770	E	ADGRE5	1
ZNF770	E	ADIPOR1	1
ZNF770	E	ADO	1
ZNF770	E	AFG3L2	1
ZNF770	E	AGGF1	1
ZNF770	E	AHCYL1	1
ZNF770	E	AIP	1
ZNF770	E	AKAP11	1
ZNF770	E	AKAP13	1
ZNF770	E	AKIRIN1	1
ZNF770	E	ALDH9A1	1
ZNF770	E	ALG10	1
ZNF770	E	ALG11	1
ZNF770	E	ALKBH7	1
ZNF770	E	AMD1	1
ZNF770	E	AMMECR1	1
ZNF770	E	AMPD3	1
ZNF770	E	ANAPC5	1
ZNF770	E	ANHX	1
ZNF770	E	ANKDD1A	1
ZNF770	E	ANKEF1	1
ZNF770	E	ANKIB1	1
ZNF770	E	ANKRD12	1
ZNF770	E	ANKRD17	1
ZNF770	E	ANKRD29	1
ZNF770	E	ANKRD36	1
ZNF770	E	AP1AR	1
ZNF770	E	AP1G1	1
ZNF770	E	AP1S1	1
ZNF770	E	AP1S3	1
ZNF770	E	AP3B1	1
ZNF770	E	AP3M1	1
ZNF770	E	AP4E1	1
ZNF770	E	AP5M1	1
ZNF770	E	APC	1
ZNF770	E	API5	1
ZNF770	E	APLP2	1
ZNF770	E	APOOL	1
ZNF770	E	APPL1	1
ZNF770	E	AQR	1
ZNF770	E	ARCN1	1
ZNF770	E	ARF6	1
ZNF770	E	ARFGEF1	1
ZNF770	E	ARFGEF2	1
ZNF770	E	ARHGAP5	1
ZNF770	E	ARHGEF12	1
ZNF770	E	ARHGEF15	1
ZNF770	E	ARID2	1
ZNF770	E	ARL17B	1
ZNF770	E	ARL2	1
ZNF770	E	ARL2BP	1
ZNF770	E	ARL5A	1
ZNF770	E	ARL8B	1
ZNF770	E	ARMC3	1
ZNF770	E	ARMS2	1
ZNF770	E	ARPC1B	1
ZNF770	E	ARRDC2	1
ZNF770	E	AS3MT	1
ZNF770	E	ASAH2B	1
ZNF770	E	ASB6	1
ZNF770	E	ASCC3	1
ZNF770	E	ASF1A	1
ZNF770	E	ASH1L	1
ZNF770	E	ASXL2	1
ZNF770	E	ATAD1	1
ZNF770	E	ATE1	1
ZNF770	E	ATF6	1
ZNF770	E	ATG4D	1
ZNF770	E	ATMIN	1
ZNF770	E	ATP11A	1
ZNF770	E	ATP11B	1
ZNF770	E	ATP1A2	1
ZNF770	E	ATP2A1	1
ZNF770	E	ATP2A2	1
ZNF770	E	ATP2C1	1
ZNF770	E	ATP5F1D	1
ZNF770	E	ATP5MGL	1
ZNF770	E	ATP6V1A	1
ZNF770	E	ATP8B1	1
ZNF770	E	ATRN	1
ZNF770	E	ATRX	1
ZNF770	E	ATXN1L	1
ZNF770	E	ATXN7L3B	1
ZNF770	E	AXIN2	1
ZNF770	E	AXL	1
ZNF770	E	AZI2	1
ZNF770	E	AZIN1	1
ZNF770	E	B3GNT5	1
ZNF770	E	BACH1	1
ZNF770	E	BAD	1
ZNF770	E	BAG5	1
ZNF770	E	BAZ1B	1
ZNF770	E	BBS5	1
ZNF770	E	BCL2L13	1
ZNF770	E	BCL7C	1
ZNF770	E	BDP1	1
ZNF770	E	BECN1	1
ZNF770	E	BICD2	1
ZNF770	E	BICRA	1
ZNF770	E	BIRC6	1
ZNF770	E	BLOC1S1	1
ZNF770	E	BLOC1S6	1
ZNF770	E	BMS1	1
ZNF770	E	BNIP2	1
ZNF770	E	BOD1L1	1
ZNF770	E	BPNT2	1
ZNF770	E	BRAP	1
ZNF770	E	BRCC3	1
ZNF770	E	BRPF3	1
ZNF770	E	BTBD1	1
ZNF770	E	BTBD6	1
ZNF770	E	BTBD7	1
ZNF770	E	BTF3L4	1
ZNF770	E	C11orf58	1
ZNF770	E	C12orf29	1
ZNF770	E	C12orf57	1
ZNF770	E	C12orf66	1
ZNF770	E	C15orf48	1
ZNF770	E	C16orf54	1
ZNF770	E	C18orf25	1
ZNF770	E	C1orf100	1
ZNF770	E	C1orf109	1
ZNF770	E	C1orf74	1
ZNF770	E	C1QTNF1	1
ZNF770	E	C21orf91	1
ZNF770	E	C2CD5	1
ZNF770	E	C2orf69	1
ZNF770	E	C3orf38	1
ZNF770	E	C5orf22	1
ZNF770	E	C5orf24	1
ZNF770	E	C5orf51	1
ZNF770	E	C6orf120	1
ZNF770	E	C9orf16	1
ZNF770	E	C9orf64	1
ZNF770	E	CAB39	1
ZNF770	E	CABP1	1
ZNF770	E	CAND1	1
ZNF770	E	CANX	1
ZNF770	E	CAPRIN1	1
ZNF770	E	CARMIL1	1
ZNF770	E	CARMIL2	1
ZNF770	E	CASK	1
ZNF770	E	CASP8AP2	1
ZNF770	E	CAST	1
ZNF770	E	CATIP	1
ZNF770	E	CAVIN3	1
ZNF770	E	CBFA2T2	1
ZNF770	E	CBLL1	1
ZNF770	E	CBWD1	1
ZNF770	E	CC2D1A	1
ZNF770	E	CCDC117	1
ZNF770	E	CCDC149	1
ZNF770	E	CCDC3	1
ZNF770	E	CCDC47	1
ZNF770	E	CCDC54	1
ZNF770	E	CCER2	1
ZNF770	E	CCL26	1
ZNF770	E	CCNK	1
ZNF770	E	CCT4	1
ZNF770	E	CD164	1
ZNF770	E	CD82	1
ZNF770	E	CDC27	1
ZNF770	E	CDC34	1
ZNF770	E	CDC5L	1
ZNF770	E	CDC73	1
ZNF770	E	CDHR4	1
ZNF770	E	CDK11A	1
ZNF770	E	CDK11B	1
ZNF770	E	CDK12	1
ZNF770	E	CDKN2D	1
ZNF770	E	CDYL	1
ZNF770	E	CEBPZ	1
ZNF770	E	CEP20	1
ZNF770	E	CEP250	1
ZNF770	E	CEP350	1
ZNF770	E	CEP68	1
ZNF770	E	CEP76	1
ZNF770	E	CERS5	1
ZNF770	E	CERS6	1
ZNF770	E	CERT1	1
ZNF770	E	CFAP77	1
ZNF770	E	CFAP97	1
ZNF770	E	CHADL	1
ZNF770	E	CHAMP1	1
ZNF770	E	CHD8	1
ZNF770	E	CHD9	1
ZNF770	E	CHI3L2	1
ZNF770	E	CHM	1
ZNF770	E	CHMP2B	1
ZNF770	E	CHMP4A	1
ZNF770	E	CHP1	1
ZNF770	E	CHUK	1
ZNF770	E	CKAP5	1
ZNF770	E	CLCC1	1
ZNF770	E	CLCN3	1
ZNF770	E	CLDN6	1
ZNF770	E	CLEC16A	1
ZNF770	E	CLEC18A	1
ZNF770	E	CLEC18C	1
ZNF770	E	CLEC4C	1
ZNF770	E	CLINT1	1
ZNF770	E	CLIP1	1
ZNF770	E	CLN3	1
ZNF770	E	CLOCK	1
ZNF770	E	CLPSL1	1
ZNF770	E	CLPSL2	1
ZNF770	E	CLPTM1	1
ZNF770	E	CLPX	1
ZNF770	E	CLTC	1
ZNF770	E	CMTM6	1
ZNF770	E	CNOT1	1
ZNF770	E	COA7	1
ZNF770	E	COG5	1
ZNF770	E	COPA	1
ZNF770	E	COPB1	1
ZNF770	E	COPB2	1
ZNF770	E	COPG1	1
ZNF770	E	CORO1B	1
ZNF770	E	COX10	1
ZNF770	E	COX4I2	1
ZNF770	E	COX6A2	1
ZNF770	E	COX7A1	1
ZNF770	E	CPD	1
ZNF770	E	CPEB4	1
ZNF770	E	CPNE3	1
ZNF770	E	CPSF2	1
ZNF770	E	CPSF4	1
ZNF770	E	CRB3	1
ZNF770	E	CRIP2	1
ZNF770	E	CRK	1
ZNF770	E	CRKL	1
ZNF770	E	CRTC3	1
ZNF770	E	CRX	1
ZNF770	E	CRYBG3	1
ZNF770	E	CSDE1	1
ZNF770	E	CSE1L	1
ZNF770	E	CSNK1A1	1
ZNF770	E	CSNK2A1	1
ZNF770	E	CST3	1
ZNF770	E	CSTF2T	1
ZNF770	E	CTNNA1	1
ZNF770	E	CTR9	1
ZNF770	E	CTSS	1
ZNF770	E	CUL3	1
ZNF770	E	CUL5	1
ZNF770	E	CWC25	1
ZNF770	E	CYB561A3	1
ZNF770	E	CYB5R3	1
ZNF770	E	CYP27C1	1
ZNF770	E	CYP51A1	1
ZNF770	E	DAGLB	1
ZNF770	E	DARS2	1
ZNF770	E	DBT	1
ZNF770	E	DCAF1	1
ZNF770	E	DCAF10	1
ZNF770	E	DCAF12	1
ZNF770	E	DCAF7	1
ZNF770	E	DCLRE1A	1
ZNF770	E	DCP1A	1
ZNF770	E	DCTN4	1
ZNF770	E	DDAH2	1
ZNF770	E	DDB2	1
ZNF770	E	DDHD1	1
ZNF770	E	DDHD2	1
ZNF770	E	DDX1	1
ZNF770	E	DDX17	1
ZNF770	E	DDX18	1
ZNF770	E	DDX19A	1
ZNF770	E	DDX21	1
ZNF770	E	DDX42	1
ZNF770	E	DDX46	1
ZNF770	E	DDX52	1
ZNF770	E	DDX6	1
ZNF770	E	DENND2A	1
ZNF770	E	DENND4C	1
ZNF770	E	DHRS4L2	1
ZNF770	E	DHX29	1
ZNF770	E	DHX32	1
ZNF770	E	DHX34	1
ZNF770	E	DHX36	1
ZNF770	E	DHX9	1
ZNF770	E	DIP2B	1
ZNF770	E	DIS3	1
ZNF770	E	DIXDC1	1
ZNF770	E	DLAT	1
ZNF770	E	DLG1	1
ZNF770	E	DMWD	1
ZNF770	E	DMXL1	1
ZNF770	E	DNAH2	1
ZNF770	E	DNAJA2	1
ZNF770	E	DNAJC12	1
ZNF770	E	DNAJC14	1
ZNF770	E	DNAJC21	1
ZNF770	E	DNAJC24	1
ZNF770	E	DNAJC3	1
ZNF770	E	DNAJC30	1
ZNF770	E	DNAJC4	1
ZNF770	E	DNAJC5B	1
ZNF770	E	DNM2	1
ZNF770	E	DNTTIP1	1
ZNF770	E	DNTTIP2	1
ZNF770	E	DOC2A	1
ZNF770	E	DOCK8	1
ZNF770	E	DPF2	1
ZNF770	E	DPM3	1
ZNF770	E	DPP8	1
ZNF770	E	DR1	1
ZNF770	E	DSC2	1
ZNF770	E	DSG2	1
ZNF770	E	DXO	1
ZNF770	E	DYNC1H1	1
ZNF770	E	DYNC1LI2	1
ZNF770	E	DYNC2LI1	1
ZNF770	E	EAF1	1
ZNF770	E	EARS2	1
ZNF770	E	ECPAS	1
ZNF770	E	EDEM1	1
ZNF770	E	EDEM3	1
ZNF770	E	EDF1	1
ZNF770	E	EEA1	1
ZNF770	E	EEF1AKNMT	1
ZNF770	E	EFCAB14	1
ZNF770	E	EFL1	1
ZNF770	E	EFR3A	1
ZNF770	E	EGLN1	1
ZNF770	E	EI24	1
ZNF770	E	EIF1AX	1
ZNF770	E	EIF2AK4	1
ZNF770	E	EIF2S1	1
ZNF770	E	EIF3A	1
ZNF770	E	EIF3J	1
ZNF770	E	EIF4E	1
ZNF770	E	EIF4G1	1
ZNF770	E	EIF4G2	1
ZNF770	E	ELF1	1
ZNF770	E	ELOA	1
ZNF770	E	EMC1	1
ZNF770	E	ENKD1	1
ZNF770	E	ENOX2	1
ZNF770	E	ENTPD7	1
ZNF770	E	EP300	1
ZNF770	E	EPB41	1
ZNF770	E	EPHA1	1
ZNF770	E	EPRS1	1
ZNF770	E	ERAP1	1
ZNF770	E	ERAP2	1
ZNF770	E	ERBB2	1
ZNF770	E	ERC1	1
ZNF770	E	ERI3	1
ZNF770	E	ESF1	1
ZNF770	E	ESPL1	1
ZNF770	E	ETV3	1
ZNF770	E	EXOC3L1	1
ZNF770	E	EXOC5	1
ZNF770	E	EXOC8	1
ZNF770	E	EYA3	1
ZNF770	E	FAAP20	1
ZNF770	E	FAF2	1
ZNF770	E	FAHD1	1
ZNF770	E	FAM104A	1
ZNF770	E	FAM120A	1
ZNF770	E	FAM135A	1
ZNF770	E	FAM160A1	1
ZNF770	E	FAM168B	1
ZNF770	E	FAM169A	1
ZNF770	E	FAM178B	1
ZNF770	E	FAM186B	1
ZNF770	E	FAM199X	1
ZNF770	E	FAM234A	1
ZNF770	E	FAM32A	1
ZNF770	E	FAM50A	1
ZNF770	E	FAM78A	1
ZNF770	E	FAM89B	1
ZNF770	E	FAM91A1	1
ZNF770	E	FAM98C	1
ZNF770	E	FAN1	1
ZNF770	E	FASTKD2	1
ZNF770	E	FBXO11	1
ZNF770	E	FBXO22	1
ZNF770	E	FBXO28	1
ZNF770	E	FBXO40	1
ZNF770	E	FBXO45	1
ZNF770	E	FBXW11	1
ZNF770	E	FBXW2	1
ZNF770	E	FCER2	1
ZNF770	E	FCF1	1
ZNF770	E	FEM1B	1
ZNF770	E	FES	1
ZNF770	E	FGD2	1
ZNF770	E	FGD6	1
ZNF770	E	FGFR1	1
ZNF770	E	FIS1	1
ZNF770	E	FKBP6	1
ZNF770	E	FKBP8	1
ZNF770	E	FKBP9	1
ZNF770	E	FLAD1	1
ZNF770	E	FMOD	1
ZNF770	E	FNDC3A	1
ZNF770	E	FNTB	1
ZNF770	E	FOXD4	1
ZNF770	E	FOXD4L5	1
ZNF770	E	FOXD4L6	1
ZNF770	E	FPR1	1
ZNF770	E	FRMD4A	1
ZNF770	E	FRRS1	1
ZNF770	E	FRS2	1
ZNF770	E	FSCN1	1
ZNF770	E	FSCN3	1
ZNF770	E	FUT10	1
ZNF770	E	FUT5	1
ZNF770	E	FZR1	1
ZNF770	E	G3BP1	1
ZNF770	E	G3BP2	1
ZNF770	E	G6PC	1
ZNF770	E	GALNT1	1
ZNF770	E	GALNT9	1
ZNF770	E	GALR2	1
ZNF770	E	GAN	1
ZNF770	E	GAPVD1	1
ZNF770	E	GART	1
ZNF770	E	GAS8	1
ZNF770	E	GCC2	1
ZNF770	E	GDI2	1
ZNF770	E	GEMIN5	1
ZNF770	E	GFM1	1
ZNF770	E	GFM2	1
ZNF770	E	GIGYF2	1
ZNF770	E	GIT2	1
ZNF770	E	GK5	1
ZNF770	E	GLIS2	1
ZNF770	E	GLO1	1
ZNF770	E	GMPS	1
ZNF770	E	GNA13	1
ZNF770	E	GNAI3	1
ZNF770	E	GNE	1
ZNF770	E	GNG10	1
ZNF770	E	GNL3L	1
ZNF770	E	GNPNAT1	1
ZNF770	E	GNS	1
ZNF770	E	GOLGA4	1
ZNF770	E	GOLGA7	1
ZNF770	E	GON4L	1
ZNF770	E	GOSR1	1
ZNF770	E	GPATCH11	1
ZNF770	E	GPD2	1
ZNF770	E	GPR143	1
ZNF770	E	GPR32	1
ZNF770	E	GPR75	1
ZNF770	E	GRAMD1A	1
ZNF770	E	GRIA4	1
ZNF770	E	GRIN2D	1
ZNF770	E	GRIP2	1
ZNF770	E	GSDMA	1
ZNF770	E	GSK3B	1
ZNF770	E	GSPT1	1
ZNF770	E	GSR	1
ZNF770	E	GTF2A1	1
ZNF770	E	GTF2H3	1
ZNF770	E	GTF2I	1
ZNF770	E	GTF3C3	1
ZNF770	E	GTF3C4	1
ZNF770	E	GUF1	1
ZNF770	E	GUK1	1
ZNF770	E	H6PD	1
ZNF770	E	HACD2	1
ZNF770	E	HACD4	1
ZNF770	E	HAUS2	1
ZNF770	E	HAUS5	1
ZNF770	E	HAUS6	1
ZNF770	E	HBQ1	1
ZNF770	E	HBS1L	1
ZNF770	E	HCCS	1
ZNF770	E	HEATR1	1
ZNF770	E	HECTD1	1
ZNF770	E	HELZ	1
ZNF770	E	HERC1	1
ZNF770	E	HERC3	1
ZNF770	E	HERC4	1
ZNF770	E	HES4	1
ZNF770	E	HIGD2A	1
ZNF770	E	HIPK1	1
ZNF770	E	HIPK2	1
ZNF770	E	HIPK3	1
ZNF770	E	HK1	1
ZNF770	E	HMGCR	1
ZNF770	E	HMGCS1	1
ZNF770	E	HMGN1	1
ZNF770	E	HMGN4	1
ZNF770	E	HNRNPC	1
ZNF770	E	HNRNPF	1
ZNF770	E	HNRNPK	1
ZNF770	E	HNRNPU	1
ZNF770	E	HOMER3	1
ZNF770	E	HPS3	1
ZNF770	E	HPS4	1
ZNF770	E	HPS5	1
ZNF770	E	HS2ST1	1
ZNF770	E	HSBP1L1	1
ZNF770	E	HSD17B12	1
ZNF770	E	HSPA13	1
ZNF770	E	HSPA4	1
ZNF770	E	HSPA4L	1
ZNF770	E	HSPA9	1
ZNF770	E	HSPB2	1
ZNF770	E	HUWE1	1
ZNF770	E	IARS2	1
ZNF770	E	IBTK	1
ZNF770	E	ICE1	1
ZNF770	E	IDE	1
ZNF770	E	IDH3A	1
ZNF770	E	IFITM2	1
ZNF770	E	IFITM3	1
ZNF770	E	IFNAR1	1
ZNF770	E	IFT140	1
ZNF770	E	IFT88	1
ZNF770	E	IGF2R	1
ZNF770	E	IL34	1
ZNF770	E	IMP3	1
ZNF770	E	INCENP	1
ZNF770	E	INTS2	1
ZNF770	E	IPO5	1
ZNF770	E	IPO7	1
ZNF770	E	IPO8	1
ZNF770	E	IPO9	1
ZNF770	E	IPPK	1
ZNF770	E	IQCE	1
ZNF770	E	IRAK3	1
ZNF770	E	IREB2	1
ZNF770	E	ITCH	1
ZNF770	E	ITGA2B	1
ZNF770	E	ITPR2	1
ZNF770	E	ITPRIPL2	1
ZNF770	E	ITSN2	1
ZNF770	E	JAK1	1
ZNF770	E	JMJD6	1
ZNF770	E	KANSL2	1
ZNF770	E	KANSL3	1
ZNF770	E	KAT6A	1
ZNF770	E	KCTD14	1
ZNF770	E	KCTD20	1
ZNF770	E	KCTD5	1
ZNF770	E	KCTD6	1
ZNF770	E	KDF1	1
ZNF770	E	KDM1B	1
ZNF770	E	KDM5A	1
ZNF770	E	KDM5B	1
ZNF770	E	KIAA0100	1
ZNF770	E	KIAA0232	1
ZNF770	E	KIAA1143	1
ZNF770	E	KIF16B	1
ZNF770	E	KIF21A	1
ZNF770	E	KIF22	1
ZNF770	E	KIF2A	1
ZNF770	E	KLC3	1
ZNF770	E	KLF2	1
ZNF770	E	KLHDC10	1
ZNF770	E	KLHL11	1
ZNF770	E	KLHL15	1
ZNF770	E	KLHL41	1
ZNF770	E	KLHL8	1
ZNF770	E	KLHL9	1
ZNF770	E	KLK9	1
ZNF770	E	KMT2C	1
ZNF770	E	KMT2D	1
ZNF770	E	KPNA3	1
ZNF770	E	KPNA6	1
ZNF770	E	KPNB1	1
ZNF770	E	KRAS	1
ZNF770	E	KRR1	1
ZNF770	E	KTN1	1
ZNF770	E	L2HGDH	1
ZNF770	E	LAMP2	1
ZNF770	E	LAMTOR3	1
ZNF770	E	LAMTOR4	1
ZNF770	E	LANCL1	1
ZNF770	E	LARP1	1
ZNF770	E	LARP4	1
ZNF770	E	LEUTX	1
ZNF770	E	LIN54	1
ZNF770	E	LMAN1	1
ZNF770	E	LMBR1	1
ZNF770	E	LMBRD2	1
ZNF770	E	LNX2	1
ZNF770	E	LONP2	1
ZNF770	E	LPCAT3	1
ZNF770	E	LRBA	1
ZNF770	E	LRP12	1
ZNF770	E	LRPPRC	1
ZNF770	E	LRRC2	1
ZNF770	E	LRRC58	1
ZNF770	E	LSM14A	1
ZNF770	E	LSM2	1
ZNF770	E	LTN1	1
ZNF770	E	LYPLA1	1
ZNF770	E	LYRM2	1
ZNF770	E	LYSMD3	1
ZNF770	E	LYST	1
ZNF770	E	LZIC	1
ZNF770	E	M6PR	1
ZNF770	E	MAB21L3	1
ZNF770	E	MACROH2A1	1
ZNF770	E	MAD2L1	1
ZNF770	E	MAGT1	1
ZNF770	E	MALT1	1
ZNF770	E	MAN1A2	1
ZNF770	E	MAP1LC3A	1
ZNF770	E	MAP1LC3B	1
ZNF770	E	MAP2K1	1
ZNF770	E	MAP2K4	1
ZNF770	E	MAP3K1	1
ZNF770	E	MAP3K11	1
ZNF770	E	MAP3K19	1
ZNF770	E	MAP7	1
ZNF770	E	MAPK1	1
ZNF770	E	MAPK11	1
ZNF770	E	MAPK3	1
ZNF770	E	MAPK6	1
ZNF770	E	MARCHF2	1
ZNF770	E	MARS2	1
ZNF770	E	MARVELD2	1
ZNF770	E	MB	1
ZNF770	E	MBNL3	1
ZNF770	E	MBOAT4	1
ZNF770	E	MBTPS2	1
ZNF770	E	MCFD2	1
ZNF770	E	MCM4	1
ZNF770	E	MCMBP	1
ZNF770	E	MCOLN3	1
ZNF770	E	MCRIP1	1
ZNF770	E	MDN1	1
ZNF770	E	ME1	1
ZNF770	E	MED1	1
ZNF770	E	MED13	1
ZNF770	E	MED13L	1
ZNF770	E	MED24	1
ZNF770	E	MEF2A	1
ZNF770	E	MEGF9	1
ZNF770	E	MEIOC	1
ZNF770	E	MEIS3	1
ZNF770	E	MELK	1
ZNF770	E	METRN	1
ZNF770	E	METTL26	1
ZNF770	E	MFAP1	1
ZNF770	E	MFAP3	1
ZNF770	E	MFSD6	1
ZNF770	E	MFSD9	1
ZNF770	E	MGAT2	1
ZNF770	E	MGMT	1
ZNF770	E	MIA3	1
ZNF770	E	MIB1	1
ZNF770	E	MICOS13	1
ZNF770	E	MID2	1
ZNF770	E	MIEF1	1
ZNF770	E	MILR1	1
ZNF770	E	MIOS	1
ZNF770	E	MKLN1	1
ZNF770	E	MKRN2	1
ZNF770	E	MMADHC	1
ZNF770	E	MMP17	1
ZNF770	E	MMP19	1
ZNF770	E	MMS19	1
ZNF770	E	MOB1A	1
ZNF770	E	MPHOSPH10	1
ZNF770	E	MPP5	1
ZNF770	E	MPV17L	1
ZNF770	E	MRPL10	1
ZNF770	E	MRPL19	1
ZNF770	E	MRPL28	1
ZNF770	E	MRPL34	1
ZNF770	E	MRPL41	1
ZNF770	E	MRPL55	1
ZNF770	E	MRPS10	1
ZNF770	E	MRPS30	1
ZNF770	E	MRPS35	1
ZNF770	E	MSANTD4	1
ZNF770	E	MSH3	1
ZNF770	E	MT1M	1
ZNF770	E	MT-ATP6	1
ZNF770	E	MT-CYB	1
ZNF770	E	MTDH	1
ZNF770	E	MTF1	1
ZNF770	E	MTMR12	1
ZNF770	E	MTMR6	1
ZNF770	E	MT-ND3	1
ZNF770	E	MTOR	1
ZNF770	E	MTPN	1
ZNF770	E	MTREX	1
ZNF770	E	MTRR	1
ZNF770	E	MUC4	1
ZNF770	E	MYADM	1
ZNF770	E	MYCBP2	1
ZNF770	E	MYH13	1
ZNF770	E	MYSM1	1
ZNF770	E	MZT2B	1
ZNF770	E	NAA15	1
ZNF770	E	NAA20	1
ZNF770	E	NAA30	1
ZNF770	E	NAA50	1
ZNF770	E	NANP	1
ZNF770	E	NARS1	1
ZNF770	E	NBEAL1	1
ZNF770	E	NBL1	1
ZNF770	E	NBR1	1
ZNF770	E	NCBP2	1
ZNF770	E	NCKAP1	1
ZNF770	E	NCL	1
ZNF770	E	NCOA2	1
ZNF770	E	NCOA3	1
ZNF770	E	NCOA4	1
ZNF770	E	NDE1	1
ZNF770	E	NDFIP2	1
ZNF770	E	NDUFA11	1
ZNF770	E	NDUFA13	1
ZNF770	E	NDUFB7	1
ZNF770	E	NDUFB8	1
ZNF770	E	NDUFS1	1
ZNF770	E	NEK4	1
ZNF770	E	NEMF	1
ZNF770	E	NENF	1
ZNF770	E	NF1	1
ZNF770	E	NFAT5	1
ZNF770	E	NFATC3	1
ZNF770	E	NFKB1	1
ZNF770	E	NIBAN3	1
ZNF770	E	NIF3L1	1
ZNF770	E	NIPA2	1
ZNF770	E	NIPBL	1
ZNF770	E	NKAPD1	1
ZNF770	E	NKIRAS2	1
ZNF770	E	NME3	1
ZNF770	E	NME4	1
ZNF770	E	NOMO2	1
ZNF770	E	NOP9	1
ZNF770	E	NOSIP	1
ZNF770	E	NOTO	1
ZNF770	E	NPAT	1
ZNF770	E	NPEPPS	1
ZNF770	E	NPIPA3	1
ZNF770	E	NRAS	1
ZNF770	E	NRIP1	1
ZNF770	E	NRTN	1
ZNF770	E	NSD1	1
ZNF770	E	NSD2	1
ZNF770	E	NT5C2	1
ZNF770	E	NT5M	1
ZNF770	E	NUBP2	1
ZNF770	E	NUDT21	1
ZNF770	E	NUP153	1
ZNF770	E	NUP155	1
ZNF770	E	NUP205	1
ZNF770	E	NUP50	1
ZNF770	E	NUP88	1
ZNF770	E	NUS1	1
ZNF770	E	NXNL1	1
ZNF770	E	OLA1	1
ZNF770	E	OPA1	1
ZNF770	E	OPN3	1
ZNF770	E	OSBP	1
ZNF770	E	OSBP2	1
ZNF770	E	OSBPL11	1
ZNF770	E	OSBPL8	1
ZNF770	E	OTUD5	1
ZNF770	E	OTUD6B	1
ZNF770	E	OXR1	1
ZNF770	E	P2RX5	1
ZNF770	E	PAAF1	1
ZNF770	E	PABPC1	1
ZNF770	E	PAICS	1
ZNF770	E	PAIP2	1
ZNF770	E	PAK2	1
ZNF770	E	PALB2	1
ZNF770	E	PALLD	1
ZNF770	E	PANK2	1
ZNF770	E	PANK3	1
ZNF770	E	PARG	1
ZNF770	E	PARP1	1
ZNF770	E	PARP15	1
ZNF770	E	PATL1	1
ZNF770	E	PBRM1	1
ZNF770	E	PCBP1	1
ZNF770	E	PCBP4	1
ZNF770	E	PCDHGA6	1
ZNF770	E	PCDHGA9	1
ZNF770	E	PCDHGB5	1
ZNF770	E	PCDHGB7	1
ZNF770	E	PCDHGC3	1
ZNF770	E	PCNX1	1
ZNF770	E	PDCD6IP	1
ZNF770	E	PDCD7	1
ZNF770	E	PDCL	1
ZNF770	E	PDCL2	1
ZNF770	E	PDE12	1
ZNF770	E	PDIA6	1
ZNF770	E	PDLIM7	1
ZNF770	E	PDPK1	1
ZNF770	E	PDS5A	1
ZNF770	E	PDZD8	1
ZNF770	E	PEX13	1
ZNF770	E	PFDN5	1
ZNF770	E	PGM2	1
ZNF770	E	PGS1	1
ZNF770	E	PHAX	1
ZNF770	E	PHF20	1
ZNF770	E	PHF6	1
ZNF770	E	PHF7	1
ZNF770	E	PHKG2	1
ZNF770	E	PHYH	1
ZNF770	E	PIGN	1
ZNF770	E	PIGQ	1
ZNF770	E	PIGT	1
ZNF770	E	PIK3CD	1
ZNF770	E	PIK3R4	1
ZNF770	E	PIKFYVE	1
ZNF770	E	PIN1	1
ZNF770	E	PINLYP	1
ZNF770	E	PIP4K2C	1
ZNF770	E	PJA2	1
ZNF770	E	PKD1L2	1
ZNF770	E	PLA2G15	1
ZNF770	E	PLAA	1
ZNF770	E	PLK5	1
ZNF770	E	PLS1	1
ZNF770	E	PMF1	1
ZNF770	E	PNPLA8	1
ZNF770	E	PNPO	1
ZNF770	E	POGK	1
ZNF770	E	POGLUT3	1
ZNF770	E	POLE3	1
ZNF770	E	POLR1B	1
ZNF770	E	POLR1F	1
ZNF770	E	POLR2A	1
ZNF770	E	POLR2B	1
ZNF770	E	POLR2J	1
ZNF770	E	POLR2J3	1
ZNF770	E	POLR3B	1
ZNF770	E	POLR3K	1
ZNF770	E	POMGNT1	1
ZNF770	E	POMK	1
ZNF770	E	PPAT	1
ZNF770	E	PPIG	1
ZNF770	E	PPM1L	1
ZNF770	E	PPP1CA	1
ZNF770	E	PPP1CC	1
ZNF770	E	PPP1R12C	1
ZNF770	E	PPP1R14A	1
ZNF770	E	PPP1R36	1
ZNF770	E	PPP1R3D	1
ZNF770	E	PPP1R8	1
ZNF770	E	PPP2CA	1
ZNF770	E	PPP2R2A	1
ZNF770	E	PPP2R5D	1
ZNF770	E	PPP2R5E	1
ZNF770	E	PPP4R3B	1
ZNF770	E	PPP6C	1
ZNF770	E	PPTC7	1
ZNF770	E	PRDM4	1
ZNF770	E	PRDX2	1
ZNF770	E	PRELID3B	1
ZNF770	E	PRKAR1A	1
ZNF770	E	PRKAR2A	1
ZNF770	E	PRKDC	1
ZNF770	E	PRMT5	1
ZNF770	E	PRODH	1
ZNF770	E	PRORP	1
ZNF770	E	PRPF40A	1
ZNF770	E	PRR5	1
ZNF770	E	PRRC1	1
ZNF770	E	PRRC2B	1
ZNF770	E	PRRC2C	1
ZNF770	E	PRTN3	1
ZNF770	E	PRX	1
ZNF770	E	PSMA6	1
ZNF770	E	PSMC1	1
ZNF770	E	PSMD7	1
ZNF770	E	PSME3	1
ZNF770	E	PTAR1	1
ZNF770	E	PTBP3	1
ZNF770	E	PTPN11	1
ZNF770	E	PTPN13	1
ZNF770	E	PTPRS	1
ZNF770	E	PUM1	1
ZNF770	E	PURA	1
ZNF770	E	PUS1	1
ZNF770	E	PVR	1
ZNF770	E	QSER1	1
ZNF770	E	RAB10	1
ZNF770	E	RAB11A	1
ZNF770	E	RAB11B	1
ZNF770	E	RAB11FIP1	1
ZNF770	E	RAB11FIP2	1
ZNF770	E	RAB14	1
ZNF770	E	RAB18	1
ZNF770	E	RAB34	1
ZNF770	E	RAB3GAP1	1
ZNF770	E	RAB3GAP2	1
ZNF770	E	RAB5A	1
ZNF770	E	RAB6A	1
ZNF770	E	RAB7A	1
ZNF770	E	RAB8A	1
ZNF770	E	RABAC1	1
ZNF770	E	RABGEF1	1
ZNF770	E	RABL3	1
ZNF770	E	RAD23B	1
ZNF770	E	RAD50	1
ZNF770	E	RAD51D	1
ZNF770	E	RALGAPB	1
ZNF770	E	RAMAC	1
ZNF770	E	RAN	1
ZNF770	E	RANBP2	1
ZNF770	E	RANBP6	1
ZNF770	E	RANBP9	1
ZNF770	E	RAPH1	1
ZNF770	E	RB1	1
ZNF770	E	RB1CC1	1
ZNF770	E	RBAK	1
ZNF770	E	RBBP5	1
ZNF770	E	RBM5	1
ZNF770	E	RBM8A	1
ZNF770	E	RBMXL1	1
ZNF770	E	RC3H2	1
ZNF770	E	RCOR1	1
ZNF770	E	RDX	1
ZNF770	E	RECQL	1
ZNF770	E	REEP2	1
ZNF770	E	REST	1
ZNF770	E	REXO1	1
ZNF770	E	RFFL	1
ZNF770	E	RFWD3	1
ZNF770	E	RGP1	1
ZNF770	E	RGS7	1
ZNF770	E	RHBG	1
ZNF770	E	RHOC	1
ZNF770	E	RIF1	1
ZNF770	E	RILPL1	1
ZNF770	E	RIMKLB	1
ZNF770	E	RIOK3	1
ZNF770	E	RIOX2	1
ZNF770	E	RIPK1	1
ZNF770	E	RIPOR2	1
ZNF770	E	RLIM	1
ZNF770	E	RMND5A	1
ZNF770	E	RNASEH1	1
ZNF770	E	RNASEH2C	1
ZNF770	E	RNF111	1
ZNF770	E	RNF125	1
ZNF770	E	RNF14	1
ZNF770	E	RNF141	1
ZNF770	E	RNF145	1
ZNF770	E	RNF169	1
ZNF770	E	RNF20	1
ZNF770	E	RNF40	1
ZNF770	E	RNF6	1
ZNF770	E	RNF8	1
ZNF770	E	RNMT	1
ZNF770	E	RO60	1
ZNF770	E	ROCK1	1
ZNF770	E	RP2	1
ZNF770	E	RPL13	1
ZNF770	E	RPL23A	1
ZNF770	E	RPL28	1
ZNF770	E	RPL3L	1
ZNF770	E	RPL6	1
ZNF770	E	RPL7L1	1
ZNF770	E	RPRD1B	1
ZNF770	E	RPS10	1
ZNF770	E	RPS10-NUDT3	1
ZNF770	E	RPS15	1
ZNF770	E	RPS6KA1	1
ZNF770	E	RPS6KA3	1
ZNF770	E	RPS6KB1	1
ZNF770	E	RPS7	1
ZNF770	E	RRAS	1
ZNF770	E	RRM1	1
ZNF770	E	RRM2B	1
ZNF770	E	RRP15	1
ZNF770	E	RRP1B	1
ZNF770	E	RSBN1	1
ZNF770	E	RTL6	1
ZNF770	E	RUFY3	1
ZNF770	E	RYR1	1
ZNF770	E	SACM1L	1
ZNF770	E	SARS2	1
ZNF770	E	SBNO1	1
ZNF770	E	SC5D	1
ZNF770	E	SCAF11	1
ZNF770	E	SCARB2	1
ZNF770	E	SCO1	1
ZNF770	E	SCRN3	1
ZNF770	E	SCYL2	1
ZNF770	E	SDAD1	1
ZNF770	E	SDE2	1
ZNF770	E	SEC16B	1
ZNF770	E	SEC23A	1
ZNF770	E	SEC23B	1
ZNF770	E	SEC23IP	1
ZNF770	E	SEC24A	1
ZNF770	E	SEC24B	1
ZNF770	E	SEC24C	1
ZNF770	E	SEC63	1
ZNF770	E	SECISBP2L	1
ZNF770	E	SEL1L	1
ZNF770	E	SELENOI	1
ZNF770	E	SELPLG	1
ZNF770	E	SENP1	1
ZNF770	E	SERBP1	1
ZNF770	E	SERF2	1
ZNF770	E	SERGEF	1
ZNF770	E	SERINC1	1
ZNF770	E	SERPINB2	1
ZNF770	E	SERPINB6	1
ZNF770	E	SERPINE1	1
ZNF770	E	SET	1
ZNF770	E	SETD2	1
ZNF770	E	SETD7	1
ZNF770	E	SGPP2	1
ZNF770	E	SH2B3	1
ZNF770	E	SH3GLB1	1
ZNF770	E	SHARPIN	1
ZNF770	E	SHISA5	1
ZNF770	E	SHOC2	1
ZNF770	E	SHPRH	1
ZNF770	E	SIKE1	1
ZNF770	E	SIRT2	1
ZNF770	E	SLAIN2	1
ZNF770	E	SLC12A4	1
ZNF770	E	SLC12A6	1
ZNF770	E	SLC12A9	1
ZNF770	E	SLC16A7	1
ZNF770	E	SLC18B1	1
ZNF770	E	SLC1A6	1
ZNF770	E	SLC23A2	1
ZNF770	E	SLC25A2	1
ZNF770	E	SLC25A46	1
ZNF770	E	SLC27A5	1
ZNF770	E	SLC2A4RG	1
ZNF770	E	SLC30A6	1
ZNF770	E	SLC31A1	1
ZNF770	E	SLC35E1	1
ZNF770	E	SLC35F5	1
ZNF770	E	SLC39A6	1
ZNF770	E	SLC39A9	1
ZNF770	E	SLC4A1AP	1
ZNF770	E	SLC7A6OS	1
ZNF770	E	SLC9A1	1
ZNF770	E	SLK	1
ZNF770	E	SLU7	1
ZNF770	E	SMAD1	1
ZNF770	E	SMAP1	1
ZNF770	E	SMARCA5	1
ZNF770	E	SMARCC1	1
ZNF770	E	SMC1A	1
ZNF770	E	SMC2	1
ZNF770	E	SMC3	1
ZNF770	E	SMC4	1
ZNF770	E	SMCR8	1
ZNF770	E	SMG1	1
ZNF770	E	SMG6	1
ZNF770	E	SMG8	1
ZNF770	E	SMIM15	1
ZNF770	E	SMIM29	1
ZNF770	E	SMN2	1
ZNF770	E	SMPDL3B	1
ZNF770	E	SMURF1	1
ZNF770	E	SNAPIN	1
ZNF770	E	SNX11	1
ZNF770	E	SNX2	1
ZNF770	E	SOCS6	1
ZNF770	E	SON	1
ZNF770	E	SOWAHC	1
ZNF770	E	SP1	1
ZNF770	E	SP3	1
ZNF770	E	SPAG4	1
ZNF770	E	SPG11	1
ZNF770	E	SPINK2	1
ZNF770	E	SPINT2	1
ZNF770	E	SPIRE1	1
ZNF770	E	SPON2	1
ZNF770	E	SPRTN	1
ZNF770	E	SPTLC1	1
ZNF770	E	SPTY2D1	1
ZNF770	E	SRFBP1	1
ZNF770	E	SRP68	1
ZNF770	E	SRP72	1
ZNF770	E	SRPK1	1
ZNF770	E	SRRD	1
ZNF770	E	SRRM5	1
ZNF770	E	ST6GALNAC1	1
ZNF770	E	STAG1	1
ZNF770	E	STAM	1
ZNF770	E	STAT4	1
ZNF770	E	STAU1	1
ZNF770	E	STK24	1
ZNF770	E	STK26	1
ZNF770	E	STK36	1
ZNF770	E	STOML1	1
ZNF770	E	STPG1	1
ZNF770	E	STRBP	1
ZNF770	E	STRN	1
ZNF770	E	STT3A	1
ZNF770	E	STT3B	1
ZNF770	E	STX17	1
ZNF770	E	STX1B	1
ZNF770	E	STXBP5	1
ZNF770	E	STYXL1	1
ZNF770	E	SUOX	1
ZNF770	E	SUPT16H	1
ZNF770	E	SUPT5H	1
ZNF770	E	SUZ12	1
ZNF770	E	SYNCRIP	1
ZNF770	E	SYPL1	1
ZNF770	E	TAB3	1
ZNF770	E	TAF1	1
ZNF770	E	TAF2	1
ZNF770	E	TAF4B	1
ZNF770	E	TAOK1	1
ZNF770	E	TAOK3	1
ZNF770	E	TASOR2	1
ZNF770	E	TAX1BP1	1
ZNF770	E	TBC1D14	1
ZNF770	E	TBC1D25	1
ZNF770	E	TCAF1	1
ZNF770	E	TCEA1	1
ZNF770	E	TCF20	1
ZNF770	E	TCF25	1
ZNF770	E	TECR	1
ZNF770	E	TEX2	1
ZNF770	E	TFAM	1
ZNF770	E	TFIP11	1
ZNF770	E	TGFBRAP1	1
ZNF770	E	TGM2	1
ZNF770	E	TGOLN2	1
ZNF770	E	TGS1	1
ZNF770	E	THAP9	1
ZNF770	E	THUMPD3	1
ZNF770	E	TIFA	1
ZNF770	E	TIPIN	1
ZNF770	E	TJP1	1
ZNF770	E	TM9SF1	1
ZNF770	E	TM9SF2	1
ZNF770	E	TM9SF3	1
ZNF770	E	TMA7	1
ZNF770	E	TMBIM6	1
ZNF770	E	TMC5	1
ZNF770	E	TMCO1	1
ZNF770	E	TMED10	1
ZNF770	E	TMED2	1
ZNF770	E	TMED8	1
ZNF770	E	TMEM106B	1
ZNF770	E	TMEM131	1
ZNF770	E	TMEM167A	1
ZNF770	E	TMEM184C	1
ZNF770	E	TMEM185B	1
ZNF770	E	TMEM192	1
ZNF770	E	TMEM219	1
ZNF770	E	TMEM30A	1
ZNF770	E	TMEM33	1
ZNF770	E	TMEM91	1
ZNF770	E	TMF1	1
ZNF770	E	TMOD3	1
ZNF770	E	TMPPE	1
ZNF770	E	TMTC1	1
ZNF770	E	TMX1	1
ZNF770	E	TNFRSF1B	1
ZNF770	E	TNFRSF9	1
ZNF770	E	TNFSF12	1
ZNF770	E	TNKS2	1
ZNF770	E	TNPO1	1
ZNF770	E	TNPO3	1
ZNF770	E	TNS2	1
ZNF770	E	TOM1L1	1
ZNF770	E	TOMM20L	1
ZNF770	E	TOMM5	1
ZNF770	E	TOMM7	1
ZNF770	E	TOMM70	1
ZNF770	E	TOP1	1
ZNF770	E	TOP2A	1
ZNF770	E	TOP2B	1
ZNF770	E	TOR1A	1
ZNF770	E	TOX2	1
ZNF770	E	TOX4	1
ZNF770	E	TPR	1
ZNF770	E	TRAF3IP3	1
ZNF770	E	TRAM1	1
ZNF770	E	TRAPPC10	1
ZNF770	E	TRAPPC11	1
ZNF770	E	TRAPPC8	1
ZNF770	E	TRIM24	1
ZNF770	E	TRIM37	1
ZNF770	E	TRIM44	1
ZNF770	E	TRIM73	1
ZNF770	E	TRIM74	1
ZNF770	E	TRIP11	1
ZNF770	E	TRIP12	1
ZNF770	E	TRMT10C	1
ZNF770	E	TRMT12	1
ZNF770	E	TRMT61B	1
ZNF770	E	TRPM7	1
ZNF770	E	TRRAP	1
ZNF770	E	TSN	1
ZNF770	E	TSR1	1
ZNF770	E	TSTD2	1
ZNF770	E	TTC28	1
ZNF770	E	TTLL4	1
ZNF770	E	TTLL6	1
ZNF770	E	TUBB4A	1
ZNF770	E	TUSC1	1
ZNF770	E	TUT7	1
ZNF770	E	TVP23B	1
ZNF770	E	TWF1	1
ZNF770	E	UBE2G1	1
ZNF770	E	UBE2K	1
ZNF770	E	UBE3A	1
ZNF770	E	UBE3C	1
ZNF770	E	UBE4A	1
ZNF770	E	UBFD1	1
ZNF770	E	UBLCP1	1
ZNF770	E	UBQLN1	1
ZNF770	E	UBQLN2	1
ZNF770	E	UBR5	1
ZNF770	E	UBXN4	1
ZNF770	E	UCHL5	1
ZNF770	E	UEVLD	1
ZNF770	E	UFL1	1
ZNF770	E	UGDH	1
ZNF770	E	UGGT1	1
ZNF770	E	UHMK1	1
ZNF770	E	UHRF1BP1	1
ZNF770	E	UHRF1BP1L	1
ZNF770	E	UNC45A	1
ZNF770	E	UPF1	1
ZNF770	E	UPF2	1
ZNF770	E	UPRT	1
ZNF770	E	URB1	1
ZNF770	E	URB2	1
ZNF770	E	URGCP	1
ZNF770	E	URGCP-MRPS24	1
ZNF770	E	USO1	1
ZNF770	E	USP1	1
ZNF770	E	USP10	1
ZNF770	E	USP14	1
ZNF770	E	USP29	1
ZNF770	E	USP32	1
ZNF770	E	USP34	1
ZNF770	E	USP37	1
ZNF770	E	USP38	1
ZNF770	E	USP50	1
ZNF770	E	USP6NL	1
ZNF770	E	USP7	1
ZNF770	E	USP8	1
ZNF770	E	USP9X	1
ZNF770	E	UTP14A	1
ZNF770	E	UTP14C	1
ZNF770	E	UTP23	1
ZNF770	E	UTP25	1
ZNF770	E	UTP3	1
ZNF770	E	UVRAG	1
ZNF770	E	VAMP5	1
ZNF770	E	VAMP7	1
ZNF770	E	VAPA	1
ZNF770	E	VCPIP1	1
ZNF770	E	VDAC2	1
ZNF770	E	VEGFB	1
ZNF770	E	VEZF1	1
ZNF770	E	VHL	1
ZNF770	E	VIRMA	1
ZNF770	E	VKORC1	1
ZNF770	E	VKORC1L1	1
ZNF770	E	VPS13B	1
ZNF770	E	VPS13D	1
ZNF770	E	VPS26A	1
ZNF770	E	VPS28	1
ZNF770	E	VPS35	1
ZNF770	E	VPS37A	1
ZNF770	E	VPS4B	1
ZNF770	E	VRK2	1
ZNF770	E	VTA1	1
ZNF770	E	VTI1A	1
ZNF770	E	VWA3A	1
ZNF770	E	VWA8	1
ZNF770	E	WAC	1
ZNF770	E	WAPL	1
ZNF770	E	WASHC5	1
ZNF770	E	WDR12	1
ZNF770	E	WDR13	1
ZNF770	E	WDR26	1
ZNF770	E	WDR3	1
ZNF770	E	WDR43	1
ZNF770	E	WDR44	1
ZNF770	E	WDR47	1
ZNF770	E	WDR61	1
ZNF770	E	WDR82	1
ZNF770	E	WFDC3	1
ZNF770	E	WIPF2	1
ZNF770	E	WNK1	1
ZNF770	E	WRN	1
ZNF770	E	WWC2	1
ZNF770	E	XIAP	1
ZNF770	E	XPO4	1
ZNF770	E	XPO7	1
ZNF770	E	XPOT	1
ZNF770	E	XPR1	1
ZNF770	E	XRCC5	1
ZNF770	E	XRN2	1
ZNF770	E	YAP1	1
ZNF770	E	YES1	1
ZNF770	E	YIF1B	1
ZNF770	E	YIPF5	1
ZNF770	E	YIPF6	1
ZNF770	E	YJEFN3	1
ZNF770	E	YLPM1	1
ZNF770	E	YME1L1	1
ZNF770	E	YPEL1	1
ZNF770	E	YTHDF2	1
ZNF770	E	YTHDF3	1
ZNF770	E	YWHAB	1
ZNF770	E	YWHAQ	1
ZNF770	E	ZBED6	1
ZNF770	E	ZBTB11	1
ZNF770	E	ZBTB2	1
ZNF770	E	ZBTB24	1
ZNF770	E	ZBTB33	1
ZNF770	E	ZBTB43	1
ZNF770	E	ZBTB6	1
ZNF770	E	ZC3H13	1
ZNF770	E	ZC3H15	1
ZNF770	E	ZC3H7A	1
ZNF770	E	ZDHHC20	1
ZNF770	E	ZDHHC5	1
ZNF770	E	ZDHHC9	1
ZNF770	E	ZFHX2	1
ZNF770	E	ZFP91	1
ZNF770	E	ZFR	1
ZNF770	E	ZFYVE16	1
ZNF770	E	ZFYVE9	1
ZNF770	E	ZHX1	1
ZNF770	E	ZMPSTE24	1
ZNF770	E	ZNF114	1
ZNF770	E	ZNF146	1
ZNF770	E	ZNF148	1
ZNF770	E	ZNF24	1
ZNF770	E	ZNF281	1
ZNF770	E	ZNF334	1
ZNF770	E	ZNF335	1
ZNF770	E	ZNF33B	1
ZNF770	E	ZNF34	1
ZNF770	E	ZNF358	1
ZNF770	E	ZNF414	1
ZNF770	E	ZNF430	1
ZNF770	E	ZNF45	1
ZNF770	E	ZNF468	1
ZNF770	E	ZNF507	1
ZNF770	E	ZNF514	1
ZNF770	E	ZNF561	1
ZNF770	E	ZNF568	1
ZNF770	E	ZNF57	1
ZNF770	E	ZNF627	1
ZNF770	E	ZNF644	1
ZNF770	E	ZNF649	1
ZNF770	E	ZNF687	1
ZNF770	E	ZNF688	1
ZNF770	E	ZNF695	1
ZNF770	E	ZNF699	1
ZNF770	E	ZNF708	1
ZNF770	E	ZNF749	1
ZNF770	E	ZNF784	1
ZNF770	E	ZNF800	1
ZNF770	E	ZNF805	1
ZNF770	E	ZNF829	1
ZNF770	E	ZNF836	1
ZNF770	E	ZNF846	1
ZNF770	E	ZNHIT1	1
ZNF770	E	ZP3	1
ZNF770	E	ZRANB1	1
ZNF770	E	ZW10	1
ZNF770	E	ZYG11B	1
ZNF770	E	ZZZ3	1
ZNF771	E	ABCD1	1
ZNF771	E	ABHD8	1
ZNF771	E	ACOT8	1
ZNF771	E	ACTL10	1
ZNF771	E	ADAT3	1
ZNF771	E	ADCY5	1
ZNF771	E	ADI1	1
ZNF771	E	ADK	1
ZNF771	E	ADRA2C	1
ZNF771	E	AIP	1
ZNF771	E	AJM1	1
ZNF771	E	AKT1S1	1
ZNF771	E	ALKBH7	1
ZNF771	E	ANKRD34A	1
ZNF771	E	ANKRD35	1
ZNF771	E	ANKS1A	1
ZNF771	E	ANTKMT	1
ZNF771	E	AP1M1	1
ZNF771	E	ARHGEF25	1
ZNF771	E	ARL2	1
ZNF771	E	ASB2	1
ZNF771	E	ATG4D	1
ZNF771	E	ATG9A	1
ZNF771	E	ATP5F1D	1
ZNF771	E	ATP6V1F	1
ZNF771	E	AURKAIP1	1
ZNF771	E	BABAM1	1
ZNF771	E	BACH1	1
ZNF771	E	BCAT2	1
ZNF771	E	BCL7C	1
ZNF771	E	BLOC1S4	1
ZNF771	E	BORCS6	1
ZNF771	E	BRD3OS	1
ZNF771	E	BTBD2	1
ZNF771	E	BTBD6	1
ZNF771	E	C11orf68	1
ZNF771	E	C12orf57	1
ZNF771	E	C15orf61	1
ZNF771	E	C16orf71	1
ZNF771	E	C18orf32	1
ZNF771	E	C19orf25	1
ZNF771	E	C19orf53	1
ZNF771	E	C1orf122	1
ZNF771	E	C1orf56	1
ZNF771	E	C1QTNF4	1
ZNF771	E	C20orf27	1
ZNF771	E	C22orf39	1
ZNF771	E	C4orf48	1
ZNF771	E	C7orf26	1
ZNF771	E	C8orf82	1
ZNF771	E	CACFD1	1
ZNF771	E	CACTIN	1
ZNF771	E	CAMK1	1
ZNF771	E	CAND2	1
ZNF771	E	CAPZA1	1
ZNF771	E	CBX7	1
ZNF771	E	CCDC102A	1
ZNF771	E	CCDC106	1
ZNF771	E	CCDC107	1
ZNF771	E	CCDC124	1
ZNF771	E	CCDC85B	1
ZNF771	E	CCDC92	1
ZNF771	E	CCND3	1
ZNF771	E	CCNQ	1
ZNF771	E	CD320	1
ZNF771	E	CD81	1
ZNF771	E	CDIPT	1
ZNF771	E	CDK2AP2	1
ZNF771	E	CENPB	1
ZNF771	E	CHCHD10	1
ZNF771	E	CHST12	1
ZNF771	E	CHST7	1
ZNF771	E	CISD3	1
ZNF771	E	CKB	1
ZNF771	E	CLIP3	1
ZNF771	E	CLPP	1
ZNF771	E	CLTA	1
ZNF771	E	COMTD1	1
ZNF771	E	COPRS	1
ZNF771	E	COPS9	1
ZNF771	E	CORO6	1
ZNF771	E	CST3	1
ZNF771	E	CTF1	1
ZNF771	E	CTU1	1
ZNF771	E	CTXN1	1
ZNF771	E	CUEDC2	1
ZNF771	E	CUTA	1
ZNF771	E	CYHR1	1
ZNF771	E	DBNDD2	1
ZNF771	E	DCXR	1
ZNF771	E	DDA1	1
ZNF771	E	DDRGK1	1
ZNF771	E	DEXI	1
ZNF771	E	DMAC2	1
ZNF771	E	DMWD	1
ZNF771	E	DOHH	1
ZNF771	E	DPM3	1
ZNF771	E	ECI1	1
ZNF771	E	ECSIT	1
ZNF771	E	ELOB	1
ZNF771	E	EMC6	1
ZNF771	E	ENDOG	1
ZNF771	E	EPN1	1
ZNF771	E	EVA1B	1
ZNF771	E	EVI5L	1
ZNF771	E	FAM174C	1
ZNF771	E	FAM189B	1
ZNF771	E	FAM207A	1
ZNF771	E	FAM50B	1
ZNF771	E	FAM53A	1
ZNF771	E	FAM89B	1
ZNF771	E	FBXL15	1
ZNF771	E	FGF22	1
ZNF771	E	FIS1	1
ZNF771	E	FIZ1	1
ZNF771	E	FKBP2	1
ZNF771	E	FKRP	1
ZNF771	E	FMC1	1
ZNF771	E	FTH1	1
ZNF771	E	FXR2	1
ZNF771	E	FXYD6	1
ZNF771	E	GADD45GIP1	1
ZNF771	E	GAS2L1	1
ZNF771	E	GCAT	1
ZNF771	E	GCDH	1
ZNF771	E	GFER	1
ZNF771	E	GIPC1	1
ZNF771	E	GPR137	1
ZNF771	E	GRIK5	1
ZNF771	E	GTPBP6	1
ZNF771	E	H2AX	1
ZNF771	E	HACD1	1
ZNF771	E	HAGH	1
ZNF771	E	HAND2	1
ZNF771	E	HAX1	1
ZNF771	E	HDHD5	1
ZNF771	E	HEXD	1
ZNF771	E	HGH1	1
ZNF771	E	HMG20B	1
ZNF771	E	HSD11B1L	1
ZNF771	E	HSD17B10	1
ZNF771	E	HSPB1	1
ZNF771	E	HSPBP1	1
ZNF771	E	IFT22	1
ZNF771	E	IL17RC	1
ZNF771	E	IPMK	1
ZNF771	E	IRF2BP1	1
ZNF771	E	ITPK1	1
ZNF771	E	IZUMO4	1
ZNF771	E	JOSD2	1
ZNF771	E	JTB	1
ZNF771	E	KCNH2	1
ZNF771	E	KCNIP3	1
ZNF771	E	KIAA2013	1
ZNF771	E	KIFC2	1
ZNF771	E	KLF15	1
ZNF771	E	KLHL26	1
ZNF771	E	KLHL42	1
ZNF771	E	KRT13	1
ZNF771	E	LAGE3	1
ZNF771	E	LAMTOR1	1
ZNF771	E	LENG1	1
ZNF771	E	LIMS2	1
ZNF771	E	LRFN3	1
ZNF771	E	LRP3	1
ZNF771	E	LRRC8B	1
ZNF771	E	LSM10	1
ZNF771	E	LZTS3	1
ZNF771	E	MAF1	1
ZNF771	E	MANBAL	1
ZNF771	E	MAP2K2	1
ZNF771	E	MAP3K10	1
ZNF771	E	MAP6	1
ZNF771	E	MAP7D1	1
ZNF771	E	MARK4	1
ZNF771	E	MAZ	1
ZNF771	E	MBD3	1
ZNF771	E	MBLAC1	1
ZNF771	E	MCAT	1
ZNF771	E	MCOLN1	1
ZNF771	E	MCRIP2	1
ZNF771	E	MESP1	1
ZNF771	E	METRN	1
ZNF771	E	METTL26	1
ZNF771	E	MFAP3	1
ZNF771	E	MFSD3	1
ZNF771	E	MIEN1	1
ZNF771	E	MLLT1	1
ZNF771	E	MLYCD	1
ZNF771	E	MOB2	1
ZNF771	E	MOSPD3	1
ZNF771	E	MPG	1
ZNF771	E	MPP2	1
ZNF771	E	MPST	1
ZNF771	E	MRPL10	1
ZNF771	E	MRPL23	1
ZNF771	E	MRPL28	1
ZNF771	E	MRPL34	1
ZNF771	E	MRPL4	1
ZNF771	E	MRPL41	1
ZNF771	E	MRPL43	1
ZNF771	E	MRPL57	1
ZNF771	E	MRPS2	1
ZNF771	E	MRPS21	1
ZNF771	E	MRPS26	1
ZNF771	E	MRPS34	1
ZNF771	E	MRPS36	1
ZNF771	E	MTLN	1
ZNF771	E	MYL9	1
ZNF771	E	NAA38	1
ZNF771	E	NACAD	1
ZNF771	E	NAXE	1
ZNF771	E	NCBP2AS2	1
ZNF771	E	NDUFAF3	1
ZNF771	E	NDUFAF8	1
ZNF771	E	NDUFS8	1
ZNF771	E	NECAB3	1
ZNF771	E	NFKBIB	1
ZNF771	E	NGRN	1
ZNF771	E	NME3	1
ZNF771	E	NME4	1
ZNF771	E	NOSIP	1
ZNF771	E	NPDC1	1
ZNF771	E	NPR2	1
ZNF771	E	NR1H2	1
ZNF771	E	NR2F6	1
ZNF771	E	NRL	1
ZNF771	E	NT5C3B	1
ZNF771	E	NUDT16L1	1
ZNF771	E	NYAP1	1
ZNF771	E	OBSL1	1
ZNF771	E	ORAI3	1
ZNF771	E	OSCP1	1
ZNF771	E	PARD6A	1
ZNF771	E	PAXX	1
ZNF771	E	PCYT2	1
ZNF771	E	PDXP	1
ZNF771	E	PDZRN4	1
ZNF771	E	PELI3	1
ZNF771	E	PFKM	1
ZNF771	E	PGM5	1
ZNF771	E	PHYHD1	1
ZNF771	E	PIAS4	1
ZNF771	E	PIN1	1
ZNF771	E	PIP5K1C	1
ZNF771	E	PKD1	1
ZNF771	E	PLEKHF1	1
ZNF771	E	PLPP7	1
ZNF771	E	PMM1	1
ZNF771	E	PNMT	1
ZNF771	E	PNPLA2	1
ZNF771	E	POLR2I	1
ZNF771	E	POMGNT2	1
ZNF771	E	PPP1R12C	1
ZNF771	E	PPP1R14A	1
ZNF771	E	PPP1R16A	1
ZNF771	E	PPP1R3F	1
ZNF771	E	PRDM11	1
ZNF771	E	PRR7	1
ZNF771	E	PSD	1
ZNF771	E	PSMC5	1
ZNF771	E	PTBP3	1
ZNF771	E	PTDSS2	1
ZNF771	E	PTMS	1
ZNF771	E	PUSL1	1
ZNF771	E	PXMP2	1
ZNF771	E	R3HCC1	1
ZNF771	E	RAB11FIP3	1
ZNF771	E	RANGRF	1
ZNF771	E	RBM38	1
ZNF771	E	RCC1L	1
ZNF771	E	REX1BD	1
ZNF771	E	RNASEH2C	1
ZNF771	E	ROM1	1
ZNF771	E	RPL13	1
ZNF771	E	RPP25L	1
ZNF771	E	RPS19BP1	1
ZNF771	E	RRAS	1
ZNF771	E	RTL5	1
ZNF771	E	RTL8A	1
ZNF771	E	RTL8C	1
ZNF771	E	RTN2	1
ZNF771	E	SAC3D1	1
ZNF771	E	SAT2	1
ZNF771	E	SCAF1	1
ZNF771	E	SCARF2	1
ZNF771	E	SCMH1	1
ZNF771	E	SCYL1	1
ZNF771	E	SDF4	1
ZNF771	E	SDHAF1	1
ZNF771	E	SELENOH	1
ZNF771	E	SELENOW	1
ZNF771	E	SENP3	1
ZNF771	E	SERP2	1
ZNF771	E	SGF29	1
ZNF771	E	SHISA4	1
ZNF771	E	SIGMAR1	1
ZNF771	E	SIX5	1
ZNF771	E	SLC25A38	1
ZNF771	E	SLC25A42	1
ZNF771	E	SLC2A8	1
ZNF771	E	SLC35E4	1
ZNF771	E	SLC39A3	1
ZNF771	E	SLC45A1	1
ZNF771	E	SLC8A2	1
ZNF771	E	SMARCD2	1
ZNF771	E	SMIM10L1	1
ZNF771	E	SNAPC2	1
ZNF771	E	SOD3	1
ZNF771	E	SPEG	1
ZNF771	E	SPHK2	1
ZNF771	E	SPOUT1	1
ZNF771	E	SPSB3	1
ZNF771	E	SSNA1	1
ZNF771	E	ST3GAL3	1
ZNF771	E	ST6GALNAC6	1
ZNF771	E	STUB1	1
ZNF771	E	SYDE1	1
ZNF771	E	TAF6L	1
ZNF771	E	TCEAL1	1
ZNF771	E	TEX264	1
ZNF771	E	TGFB1I1	1
ZNF771	E	TGFBR3L	1
ZNF771	E	THAP11	1
ZNF771	E	THAP7	1
ZNF771	E	THAP8	1
ZNF771	E	TMA7	1
ZNF771	E	TMEM120A	1
ZNF771	E	TMEM129	1
ZNF771	E	TMEM150A	1
ZNF771	E	TMEM160	1
ZNF771	E	TMEM161A	1
ZNF771	E	TMEM198	1
ZNF771	E	TMEM200B	1
ZNF771	E	TMEM203	1
ZNF771	E	TMEM223	1
ZNF771	E	TMEM240	1
ZNF771	E	TMUB1	1
ZNF771	E	TNFSF12	1
ZNF771	E	TNRC18	1
ZNF771	E	TNS1	1
ZNF771	E	TOLLIP	1
ZNF771	E	TP53I13	1
ZNF771	E	TPGS1	1
ZNF771	E	TPRN	1
ZNF771	E	TRADD	1
ZNF771	E	TRAPPC5	1
ZNF771	E	TRIM28	1
ZNF771	E	TRIR	1
ZNF771	E	TRMT112	1
ZNF771	E	TRMT61A	1
ZNF771	E	TRNP1	1
ZNF771	E	TSC22D4	1
ZNF771	E	TSPAN18	1
ZNF771	E	TSR3	1
ZNF771	E	TST	1
ZNF771	E	TTC38	1
ZNF771	E	TTLL11	1
ZNF771	E	TTLL12	1
ZNF771	E	TUSC1	1
ZNF771	E	TUSC2	1
ZNF771	E	UBE2M	1
ZNF771	E	UBE2S	1
ZNF771	E	UBL4A	1
ZNF771	E	UBL7	1
ZNF771	E	UCK1	1
ZNF771	E	UCN	1
ZNF771	E	UGCG	1
ZNF771	E	UQCC3	1
ZNF771	E	UQCR11	1
ZNF771	E	WDR13	1
ZNF771	E	WDR24	1
ZNF771	E	WDR83OS	1
ZNF771	E	WFS1	1
ZNF771	E	WNT6	1
ZNF771	E	XKR8	1
ZNF771	E	YDJC	1
ZNF771	E	YIPF3	1
ZNF771	E	ZBTB45	1
ZNF771	E	ZBTB7A	1
ZNF771	E	ZDHHC13	1
ZNF771	E	ZFP41	1
ZNF771	E	ZFPM1	1
ZNF771	E	ZNF219	1
ZNF771	E	ZNF32	1
ZNF771	E	ZNF358	1
ZNF771	E	ZNF414	1
ZNF771	E	ZNF428	1
ZNF771	E	ZNF444	1
ZNF771	E	ZNF503	1
ZNF771	E	ZNF524	1
ZNF771	E	ZNF579	1
ZNF771	E	ZNF580	1
ZNF771	E	ZNF653	1
ZNF771	E	ZNF688	1
ZNF771	E	ZNF703	1
ZNF771	E	ZNF747	1
ZNF771	E	ZNF768	1
ZNF771	E	ZNF775	1
ZNF771	E	ZNF787	1
ZNF771	E	ZNF853	1
ZNF771	E	ZNF865	1
ZNF771	E	ZNHIT2	1
ZNF772	E	AASDH	1
ZNF772	E	AASDHPPT	1
ZNF772	E	ADNP	1
ZNF772	E	AP5M1	1
ZNF772	E	APOOL	1
ZNF772	E	ARMT1	1
ZNF772	E	ATF7IP	1
ZNF772	E	ATXN7L3B	1
ZNF772	E	BBS10	1
ZNF772	E	BTRC	1
ZNF772	E	C17orf80	1
ZNF772	E	C5orf51	1
ZNF772	E	CASP8AP2	1
ZNF772	E	CCDC112	1
ZNF772	E	CCDC43	1
ZNF772	E	CDC23	1
ZNF772	E	CLCN3	1
ZNF772	E	CMTR2	1
ZNF772	E	CSTF1	1
ZNF772	E	CUL5	1
ZNF772	E	DBT	1
ZNF772	E	DCLRE1A	1
ZNF772	E	DNAJC28	1
ZNF772	E	EARS2	1
ZNF772	E	EHHADH	1
ZNF772	E	ERI2	1
ZNF772	E	ERMP1	1
ZNF772	E	FAM200A	1
ZNF772	E	FAM217B	1
ZNF772	E	FANCF	1
ZNF772	E	GFM1	1
ZNF772	E	GIN1	1
ZNF772	E	GSPT2	1
ZNF772	E	IMPA1	1
ZNF772	E	INIP	1
ZNF772	E	KBTBD6	1
ZNF772	E	KBTBD7	1
ZNF772	E	KIAA1217	1
ZNF772	E	KLHL12	1
ZNF772	E	KLHL9	1
ZNF772	E	LARS2	1
ZNF772	E	LCLAT1	1
ZNF772	E	LYRM7	1
ZNF772	E	MAP10	1
ZNF772	E	MED20	1
ZNF772	E	MRPL35	1
ZNF772	E	MRPL50	1
ZNF772	E	MRPS30	1
ZNF772	E	MTERF1	1
ZNF772	E	NAP1L2	1
ZNF772	E	NCOA2	1
ZNF772	E	NIPAL3	1
ZNF772	E	NMNAT1	1
ZNF772	E	NSL1	1
ZNF772	E	PDIK1L	1
ZNF772	E	PEX12	1
ZNF772	E	PTCD2	1
ZNF772	E	RANBP6	1
ZNF772	E	RCHY1	1
ZNF772	E	RMI1	1
ZNF772	E	RSPH3	1
ZNF772	E	SAMD15	1
ZNF772	E	SCRN3	1
ZNF772	E	SENP8	1
ZNF772	E	SLC30A5	1
ZNF772	E	SMG8	1
ZNF772	E	SNAPC3	1
ZNF772	E	STARD7	1
ZNF772	E	TCAIM	1
ZNF772	E	TEFM	1
ZNF772	E	TFCP2	1
ZNF772	E	THNSL1	1
ZNF772	E	TMEM177	1
ZNF772	E	TPP1	1
ZNF772	E	TRIM32	1
ZNF772	E	TRMT1L	1
ZNF772	E	TRUB1	1
ZNF772	E	TTC30A	1
ZNF772	E	TTC30B	1
ZNF772	E	UBFD1	1
ZNF772	E	UBQLN2	1
ZNF772	E	UTP14C	1
ZNF772	E	VAPB	1
ZNF772	E	VIRMA	1
ZNF772	E	VWA8	1
ZNF772	E	WDR31	1
ZNF772	E	ZBED9	1
ZNF772	E	ZBTB3	1
ZNF772	E	ZFP3	1
ZNF772	E	ZIK1	1
ZNF772	E	ZKSCAN3	1
ZNF772	E	ZKSCAN4	1
ZNF772	E	ZKSCAN7	1
ZNF772	E	ZNF112	1
ZNF772	E	ZNF132	1
ZNF772	E	ZNF134	1
ZNF772	E	ZNF229	1
ZNF772	E	ZNF260	1
ZNF772	E	ZNF264	1
ZNF772	E	ZNF268	1
ZNF772	E	ZNF41	1
ZNF772	E	ZNF543	1
ZNF772	E	ZNF544	1
ZNF772	E	ZNF549	1
ZNF772	E	ZNF551	1
ZNF772	E	ZNF561	1
ZNF772	E	ZNF585A	1
ZNF772	E	ZNF619	1
ZNF772	E	ZNF623	1
ZNF772	E	ZNF626	1
ZNF772	E	ZNF671	1
ZNF772	E	ZNF701	1
ZNF772	E	ZNF737	1
ZNF772	E	ZNF776	1
ZNF772	E	ZNF780A	1
ZNF772	E	ZNF790	1
ZNF772	E	ZNF816	1
ZNF772	E	ZNF844	1
ZNF772	E	ZXDA	1
ZNF773	E	AKAP8	1
ZNF773	E	ANGEL2	1
ZNF773	E	CEP95	1
ZNF773	E	CWF19L1	1
ZNF773	E	DDX19B	1
ZNF773	E	DDX42	1
ZNF773	E	DICER1	1
ZNF773	E	DIS3	1
ZNF773	E	GON4L	1
ZNF773	E	HSPA14	1
ZNF773	E	IST1	1
ZNF773	E	LINS1	1
ZNF773	E	LY6G5B	1
ZNF773	E	MTPAP	1
ZNF773	E	NEPRO	1
ZNF773	E	NFX1	1
ZNF773	E	PARL	1
ZNF773	E	PIGL	1
ZNF773	E	PRPF38B	1
ZNF773	E	RBBP6	1
ZNF773	E	RBM25	1
ZNF773	E	RNMT	1
ZNF773	E	RPP14	1
ZNF773	E	SLC4A5	1
ZNF773	E	SLFN5	1
ZNF773	E	SUPV3L1	1
ZNF773	E	TBP	1
ZNF773	E	TEX10	1
ZNF773	E	TRIM39	1
ZNF773	E	UHRF1BP1	1
ZNF773	E	ZIK1	1
ZNF773	E	ZKSCAN8	1
ZNF773	E	ZNF134	1
ZNF773	E	ZNF136	1
ZNF773	E	ZNF155	1
ZNF773	E	ZNF230	1
ZNF773	E	ZNF256	1
ZNF773	E	ZNF26	1
ZNF773	E	ZNF3	1
ZNF773	E	ZNF304	1
ZNF773	E	ZNF317	1
ZNF773	E	ZNF350	1
ZNF773	E	ZNF383	1
ZNF773	E	ZNF416	1
ZNF773	E	ZNF418	1
ZNF773	E	ZNF419	1
ZNF773	E	ZNF426	1
ZNF773	E	ZNF432	1
ZNF773	E	ZNF529	1
ZNF773	E	ZNF530	1
ZNF773	E	ZNF543	1
ZNF773	E	ZNF549	1
ZNF773	E	ZNF550	1
ZNF773	E	ZNF587B	1
ZNF773	E	ZNF606	1
ZNF773	E	ZNF669	1
ZNF773	E	ZNF7	1
ZNF773	E	ZNF75A	1
ZNF773	E	ZNF800	1
ZNF773	E	ZSCAN12	1
ZNF773	E	ZSCAN25	1
ZNF774	E	AARS2	1
ZNF774	E	ABCC10	1
ZNF774	E	ACAD10	1
ZNF774	E	ACOT11	1
ZNF774	E	ACTR3C	1
ZNF774	E	ACYP1	1
ZNF774	E	ADCY6	1
ZNF774	E	AGRN	1
ZNF774	E	ANO8	1
ZNF774	E	AP1G2	1
ZNF774	E	ARFIP1	1
ZNF774	E	ARHGAP44	1
ZNF774	E	ARHGEF19	1
ZNF774	E	ARHGEF33	1
ZNF774	E	ARHGEF9	1
ZNF774	E	ATG16L2	1
ZNF774	E	ATP2C2	1
ZNF774	E	ATP5IF1	1
ZNF774	E	ATPAF2	1
ZNF774	E	BLNK	1
ZNF774	E	BPHL	1
ZNF774	E	BRME1	1
ZNF774	E	BTN3A1	1
ZNF774	E	C12orf65	1
ZNF774	E	C15orf40	1
ZNF774	E	C2orf68	1
ZNF774	E	C2orf72	1
ZNF774	E	C4orf36	1
ZNF774	E	C5orf63	1
ZNF774	E	CAP2	1
ZNF774	E	CBFA2T2	1
ZNF774	E	CBX1	1
ZNF774	E	CCDC110	1
ZNF774	E	CCDC120	1
ZNF774	E	CCDC125	1
ZNF774	E	CCDC136	1
ZNF774	E	CCDC7	1
ZNF774	E	CCDC9B	1
ZNF774	E	CCNJL	1
ZNF774	E	CD47	1
ZNF774	E	CDIN1	1
ZNF774	E	CDK18	1
ZNF774	E	CELSR2	1
ZNF774	E	CEP250	1
ZNF774	E	CFAP52	1
ZNF774	E	CHAD	1
ZNF774	E	CKMT2	1
ZNF774	E	CLDN12	1
ZNF774	E	CLYBL	1
ZNF774	E	CMTR2	1
ZNF774	E	CNNM2	1
ZNF774	E	CNNM4	1
ZNF774	E	CPT1B	1
ZNF774	E	CRACR2A	1
ZNF774	E	CREB3L4	1
ZNF774	E	DBNDD2	1
ZNF774	E	DLG3	1
ZNF774	E	DNASE1	1
ZNF774	E	DOC2A	1
ZNF774	E	DOK4	1
ZNF774	E	DST	1
ZNF774	E	DTWD2	1
ZNF774	E	DUSP19	1
ZNF774	E	EML2	1
ZNF774	E	ENPP5	1
ZNF774	E	ENTPD1	1
ZNF774	E	EPHA10	1
ZNF774	E	EPHB3	1
ZNF774	E	EPHX2	1
ZNF774	E	ERBB2	1
ZNF774	E	ERI2	1
ZNF774	E	EXD2	1
ZNF774	E	EYA3	1
ZNF774	E	FAM118B	1
ZNF774	E	FAM186A	1
ZNF774	E	FAM81A	1
ZNF774	E	FAM90A1	1
ZNF774	E	FAM98C	1
ZNF774	E	FANCF	1
ZNF774	E	FANCG	1
ZNF774	E	FASTKD1	1
ZNF774	E	FBXO16	1
ZNF774	E	FCSK	1
ZNF774	E	FGGY	1
ZNF774	E	FNBP1L	1
ZNF774	E	FRK	1
ZNF774	E	FUT2	1
ZNF774	E	FZD3	1
ZNF774	E	GALNT7	1
ZNF774	E	GALT	1
ZNF774	E	GDPD1	1
ZNF774	E	GDPGP1	1
ZNF774	E	GPR63	1
ZNF774	E	GRTP1	1
ZNF774	E	HAUS4	1
ZNF774	E	HCN3	1
ZNF774	E	HEMK1	1
ZNF774	E	HIBCH	1
ZNF774	E	HOOK2	1
ZNF774	E	IFI27L1	1
ZNF774	E	IFT81	1
ZNF774	E	INPP5J	1
ZNF774	E	INTS6L	1
ZNF774	E	JMJD7-PLA2G4B	1
ZNF774	E	JRK	1
ZNF774	E	JRKL	1
ZNF774	E	KCNQ4	1
ZNF774	E	KCNS3	1
ZNF774	E	KIAA1671	1
ZNF774	E	KIAA1841	1
ZNF774	E	KIF3A	1
ZNF774	E	KLC4	1
ZNF774	E	LCLAT1	1
ZNF774	E	LHX4	1
ZNF774	E	LPCAT4	1
ZNF774	E	LRATD1	1
ZNF774	E	LRRC45	1
ZNF774	E	LRRC49	1
ZNF774	E	LURAP1	1
ZNF774	E	MAMDC4	1
ZNF774	E	MARVELD2	1
ZNF774	E	MCU	1
ZNF774	E	METAP1	1
ZNF774	E	MFSD4B	1
ZNF774	E	MICAL3	1
ZNF774	E	MISP3	1
ZNF774	E	MKRN2OS	1
ZNF774	E	MRPL48	1
ZNF774	E	MRPL53	1
ZNF774	E	MRPS5	1
ZNF774	E	MTX2	1
ZNF774	E	N6AMT1	1
ZNF774	E	NAPEPLD	1
ZNF774	E	NAPSA	1
ZNF774	E	NDRG3	1
ZNF774	E	NDUFB4	1
ZNF774	E	NIPSNAP1	1
ZNF774	E	NIPSNAP3A	1
ZNF774	E	NMNAT1	1
ZNF774	E	NTPCR	1
ZNF774	E	NVL	1
ZNF774	E	NWD1	1
ZNF774	E	OMA1	1
ZNF774	E	ORC4	1
ZNF774	E	PAK1	1
ZNF774	E	PDZD4	1
ZNF774	E	PEG10	1
ZNF774	E	PGAP2	1
ZNF774	E	PGBD2	1
ZNF774	E	PGBD4	1
ZNF774	E	PIGF	1
ZNF774	E	PIP4K2C	1
ZNF774	E	PIP5K1B	1
ZNF774	E	PKIA	1
ZNF774	E	PLEKHA6	1
ZNF774	E	PPFIBP2	1
ZNF774	E	PPIP5K1	1
ZNF774	E	PPP1R26	1
ZNF774	E	PROC	1
ZNF774	E	PROM2	1
ZNF774	E	PRPF40B	1
ZNF774	E	PRR14L	1
ZNF774	E	PRSS16	1
ZNF774	E	PTCD2	1
ZNF774	E	PUS7L	1
ZNF774	E	QRICH2	1
ZNF774	E	RAB6B	1
ZNF774	E	RAB9B	1
ZNF774	E	RABL2B	1
ZNF774	E	RAD54B	1
ZNF774	E	RALGPS1	1
ZNF774	E	RAVER2	1
ZNF774	E	RBM4B	1
ZNF774	E	RCCD1	1
ZNF774	E	RDH13	1
ZNF774	E	RNF43	1
ZNF774	E	ROGDI	1
ZNF774	E	RPS6KA6	1
ZNF774	E	RSAD1	1
ZNF774	E	SAMD12	1
ZNF774	E	SARM1	1
ZNF774	E	SDR42E1	1
ZNF774	E	SEMA4F	1
ZNF774	E	SEMA4G	1
ZNF774	E	SEPTIN8	1
ZNF774	E	SETD4	1
ZNF774	E	SGSM1	1
ZNF774	E	SH3YL1	1
ZNF774	E	SIPA1L3	1
ZNF774	E	SIRT4	1
ZNF774	E	SIRT5	1
ZNF774	E	SLC15A2	1
ZNF774	E	SLC16A9	1
ZNF774	E	SLC33A1	1
ZNF774	E	SLC37A4	1
ZNF774	E	SLC44A3	1
ZNF774	E	SLC45A3	1
ZNF774	E	SLC46A1	1
ZNF774	E	SLFN13	1
ZNF774	E	SMPD3	1
ZNF774	E	SORL1	1
ZNF774	E	SPATS2	1
ZNF774	E	SPIRE2	1
ZNF774	E	SRGAP3	1
ZNF774	E	SRRM5	1
ZNF774	E	STUM	1
ZNF774	E	SYNGR1	1
ZNF774	E	SYNJ2BP	1
ZNF774	E	TAPBPL	1
ZNF774	E	TBC1D24	1
ZNF774	E	TBC1D31	1
ZNF774	E	TBC1D8B	1
ZNF774	E	TCEA3	1
ZNF774	E	TCEANC2	1
ZNF774	E	TCF20	1
ZNF774	E	TFAP4	1
ZNF774	E	THAP2	1
ZNF774	E	THNSL1	1
ZNF774	E	TLR5	1
ZNF774	E	TMCO4	1
ZNF774	E	TMEM106C	1
ZNF774	E	TMEM107	1
ZNF774	E	TMEM170A	1
ZNF774	E	TMEM182	1
ZNF774	E	TMEM25	1
ZNF774	E	TMEM63A	1
ZNF774	E	TMEM65	1
ZNF774	E	TMEM68	1
ZNF774	E	TNFSF15	1
ZNF774	E	TONSL	1
ZNF774	E	TRAK1	1
ZNF774	E	TRIM5	1
ZNF774	E	TRIM68	1
ZNF774	E	TRIM72	1
ZNF774	E	TSGA10	1
ZNF774	E	TSPAN17	1
ZNF774	E	TTBK1	1
ZNF774	E	UGT8	1
ZNF774	E	UNC119	1
ZNF774	E	UNK	1
ZNF774	E	USP28	1
ZNF774	E	VWA7	1
ZNF774	E	WDR59	1
ZNF774	E	WDR5B	1
ZNF774	E	WNK2	1
ZNF774	E	XYLB	1
ZNF774	E	XYLT2	1
ZNF774	E	ZBED8	1
ZNF774	E	ZBED9	1
ZNF774	E	ZBTB12	1
ZNF774	E	ZFP3	1
ZNF774	E	ZFP62	1
ZNF774	E	ZFYVE19	1
ZNF774	E	ZNF132	1
ZNF774	E	ZNF214	1
ZNF774	E	ZNF248	1
ZNF774	E	ZNF311	1
ZNF774	E	ZNF382	1
ZNF774	E	ZNF443	1
ZNF774	E	ZNF563	1
ZNF774	E	ZNF587	1
ZNF774	E	ZNF594	1
ZNF774	E	ZNF710	1
ZNF774	E	ZNF737	1
ZNF774	E	ZNF74	1
ZNF774	E	ZNF782	1
ZNF774	E	ZNF785	1
ZNF774	E	ZNF786	1
ZNF774	E	ZNF793	1
ZNF774	E	ZNF816	1
ZNF774	E	ZNF862	1
ZNF774	E	ZNF91	1
ZNF774	E	ZSCAN31	1
ZNF775	E	AAAS	1
ZNF775	E	AAGAB	1
ZNF775	E	ABCA2	1
ZNF775	E	ABCB9	1
ZNF775	E	ABHD1	1
ZNF775	E	ABHD14A	1
ZNF775	E	ABHD14B	1
ZNF775	E	ABHD8	1
ZNF775	E	ABTB1	1
ZNF775	E	ACAP3	1
ZNF775	E	ACBD4	1
ZNF775	E	ACD	1
ZNF775	E	ACOT8	1
ZNF775	E	ACOX2	1
ZNF775	E	ACRBP	1
ZNF775	E	ACSS1	1
ZNF775	E	ACTR2	1
ZNF775	E	ACTR3	1
ZNF775	E	ADAM33	1
ZNF775	E	ADAMTS10	1
ZNF775	E	ADAMTS13	1
ZNF775	E	ADCK5	1
ZNF775	E	AGAP3	1
ZNF775	E	AGFG1	1
ZNF775	E	AIP	1
ZNF775	E	AJM1	1
ZNF775	E	AKIP1	1
ZNF775	E	AKR7A2	1
ZNF775	E	AMD1	1
ZNF775	E	AMT	1
ZNF775	E	ANKRD13B	1
ZNF775	E	ANKRD13D	1
ZNF775	E	ANKRD16	1
ZNF775	E	ANKRD23	1
ZNF775	E	ANKRD39	1
ZNF775	E	ANKRD53	1
ZNF775	E	ANKS3	1
ZNF775	E	ANKZF1	1
ZNF775	E	ANO8	1
ZNF775	E	ANXA2R	1
ZNF775	E	AP1G2	1
ZNF775	E	AP2A2	1
ZNF775	E	AP4B1	1
ZNF775	E	AP4M1	1
ZNF775	E	APBA3	1
ZNF775	E	APBB3	1
ZNF775	E	APOBEC3D	1
ZNF775	E	APOBEC3F	1
ZNF775	E	APOBEC3G	1
ZNF775	E	ARAP1	1
ZNF775	E	ARCN1	1
ZNF775	E	ARFGAP3	1
ZNF775	E	ARHGAP33	1
ZNF775	E	ARHGEF25	1
ZNF775	E	ARHGEF33	1
ZNF775	E	ARL2	1
ZNF775	E	ARL3	1
ZNF775	E	ARMC7	1
ZNF775	E	ARVCF	1
ZNF775	E	ASPRV1	1
ZNF775	E	ATF6	1
ZNF775	E	ATG16L2	1
ZNF775	E	ATP13A3	1
ZNF775	E	ATP1A1	1
ZNF775	E	ATP2A2	1
ZNF775	E	ATP5IF1	1
ZNF775	E	ATP6V1G2	1
ZNF775	E	ATXN7L2	1
ZNF775	E	AZIN2	1
ZNF775	E	B4GAT1	1
ZNF775	E	BABAM1	1
ZNF775	E	BAIAP3	1
ZNF775	E	BANP	1
ZNF775	E	BBC3	1
ZNF775	E	BCAS4	1
ZNF775	E	BCAT2	1
ZNF775	E	BCL7A	1
ZNF775	E	BCL7C	1
ZNF775	E	BCS1L	1
ZNF775	E	BEND5	1
ZNF775	E	BMP4	1
ZNF775	E	BOLA1	1
ZNF775	E	BORCS6	1
ZNF775	E	BRAT1	1
ZNF775	E	BRF1	1
ZNF775	E	BRICD5	1
ZNF775	E	BSCL2	1
ZNF775	E	BTBD2	1
ZNF775	E	BTN3A1	1
ZNF775	E	BTN3A2	1
ZNF775	E	BTN3A3	1
ZNF775	E	BYSL	1
ZNF775	E	BZW1	1
ZNF775	E	BZW2	1
ZNF775	E	C11orf68	1
ZNF775	E	C12orf73	1
ZNF775	E	C12orf76	1
ZNF775	E	C14orf93	1
ZNF775	E	C15orf40	1
ZNF775	E	C16orf86	1
ZNF775	E	C17orf67	1
ZNF775	E	C19orf25	1
ZNF775	E	C19orf44	1
ZNF775	E	C1orf35	1
ZNF775	E	C1QTNF6	1
ZNF775	E	C20orf96	1
ZNF775	E	C21orf58	1
ZNF775	E	C2orf74	1
ZNF775	E	C2orf81	1
ZNF775	E	C3orf18	1
ZNF775	E	C6orf136	1
ZNF775	E	C7orf50	1
ZNF775	E	C8orf82	1
ZNF775	E	CALM3	1
ZNF775	E	CAND2	1
ZNF775	E	CAPN10	1
ZNF775	E	CAPS	1
ZNF775	E	CARD19	1
ZNF775	E	CATSPERE	1
ZNF775	E	CBFA2T2	1
ZNF775	E	CBLN3	1
ZNF775	E	CBX7	1
ZNF775	E	CBY1	1
ZNF775	E	CC2D1A	1
ZNF775	E	CCDC102A	1
ZNF775	E	CCDC114	1
ZNF775	E	CCDC120	1
ZNF775	E	CCDC136	1
ZNF775	E	CCDC154	1
ZNF775	E	CCDC159	1
ZNF775	E	CCDC24	1
ZNF775	E	CCDC28A	1
ZNF775	E	CCDC30	1
ZNF775	E	CCDC47	1
ZNF775	E	CCDC61	1
ZNF775	E	CCDC74A	1
ZNF775	E	CCDC74B	1
ZNF775	E	CCDC78	1
ZNF775	E	CCDC88B	1
ZNF775	E	CCHCR1	1
ZNF775	E	CCM2	1
ZNF775	E	CCNYL1	1
ZNF775	E	CCS	1
ZNF775	E	CCT2	1
ZNF775	E	CCT6A	1
ZNF775	E	CD27	1
ZNF775	E	CDAN1	1
ZNF775	E	CDH24	1
ZNF775	E	CDIP1	1
ZNF775	E	CDIPT	1
ZNF775	E	CDK10	1
ZNF775	E	CDK18	1
ZNF775	E	CDK20	1
ZNF775	E	CDK5RAP3	1
ZNF775	E	CDPF1	1
ZNF775	E	CDV3	1
ZNF775	E	CEP131	1
ZNF775	E	CEP250	1
ZNF775	E	CEP89	1
ZNF775	E	CERS4	1
ZNF775	E	CHCHD6	1
ZNF775	E	CHD3	1
ZNF775	E	CHST12	1
ZNF775	E	CHUK	1
ZNF775	E	CIZ1	1
ZNF775	E	CLDN15	1
ZNF775	E	CLEC11A	1
ZNF775	E	CLINT1	1
ZNF775	E	CLK3	1
ZNF775	E	CLN3	1
ZNF775	E	CLSTN1	1
ZNF775	E	CMTM5	1
ZNF775	E	CNNM2	1
ZNF775	E	CNNM3	1
ZNF775	E	CNPY3	1
ZNF775	E	CNPY4	1
ZNF775	E	COG4	1
ZNF775	E	COG7	1
ZNF775	E	COMMD3	1
ZNF775	E	COMMD7	1
ZNF775	E	COPA	1
ZNF775	E	COPS7B	1
ZNF775	E	COQ10B	1
ZNF775	E	COQ4	1
ZNF775	E	COQ8B	1
ZNF775	E	CPEB1	1
ZNF775	E	CPLANE2	1
ZNF775	E	CPT1C	1
ZNF775	E	CRACR2B	1
ZNF775	E	CREB3L4	1
ZNF775	E	CRELD1	1
ZNF775	E	CRIP1	1
ZNF775	E	CRIP3	1
ZNF775	E	CRISPLD2	1
ZNF775	E	CRMP1	1
ZNF775	E	CROCC	1
ZNF775	E	CSNK1A1	1
ZNF775	E	CTBP1	1
ZNF775	E	CTPS2	1
ZNF775	E	CTSF	1
ZNF775	E	CUEDC2	1
ZNF775	E	CUL7	1
ZNF775	E	CUTA	1
ZNF775	E	CXXC1	1
ZNF775	E	CYB561A3	1
ZNF775	E	CYGB	1
ZNF775	E	CYHR1	1
ZNF775	E	CYP27A1	1
ZNF775	E	CYP4F12	1
ZNF775	E	CZIB	1
ZNF775	E	DALRD3	1
ZNF775	E	DBF4B	1
ZNF775	E	DBP	1
ZNF775	E	DCAKD	1
ZNF775	E	DCP1B	1
ZNF775	E	DCST2	1
ZNF775	E	DDAH2	1
ZNF775	E	DDX21	1
ZNF775	E	DENND6B	1
ZNF775	E	DFFB	1
ZNF775	E	DGCR6L	1
ZNF775	E	DGKZ	1
ZNF775	E	DGLUCY	1
ZNF775	E	DHRS1	1
ZNF775	E	DHX58	1
ZNF775	E	DISP1	1
ZNF775	E	DMAP1	1
ZNF775	E	DMPK	1
ZNF775	E	DNAJB2	1
ZNF775	E	DNAJC3	1
ZNF775	E	DNAJC4	1
ZNF775	E	DNAL4	1
ZNF775	E	DNALI1	1
ZNF775	E	DNASE1	1
ZNF775	E	DNASE1L2	1
ZNF775	E	DNTTIP2	1
ZNF775	E	DOK4	1
ZNF775	E	DTX3	1
ZNF775	E	DUT	1
ZNF775	E	DVL2	1
ZNF775	E	DYNC2I2	1
ZNF775	E	DYNLT2B	1
ZNF775	E	DYRK1B	1
ZNF775	E	E2F3	1
ZNF775	E	ECHDC2	1
ZNF775	E	EDA	1
ZNF775	E	EFS	1
ZNF775	E	EGFL7	1
ZNF775	E	EHMT2	1
ZNF775	E	EIF2D	1
ZNF775	E	EIF3A	1
ZNF775	E	EIF4G1	1
ZNF775	E	ELL2	1
ZNF775	E	ENDOV	1
ZNF775	E	ENGASE	1
ZNF775	E	ENKD1	1
ZNF775	E	ENO2	1
ZNF775	E	EPHX2	1
ZNF775	E	EPOR	1
ZNF775	E	ETF1	1
ZNF775	E	EVA1B	1
ZNF775	E	EVL	1
ZNF775	E	EZH1	1
ZNF775	E	FAAP20	1
ZNF775	E	FAHD2B	1
ZNF775	E	FAM102A	1
ZNF775	E	FAM117A	1
ZNF775	E	FAM177A1	1
ZNF775	E	FAM186A	1
ZNF775	E	FAM200B	1
ZNF775	E	FAM228B	1
ZNF775	E	FAM53B	1
ZNF775	E	FAM89B	1
ZNF775	E	FAM98C	1
ZNF775	E	FANCG	1
ZNF775	E	FBF1	1
ZNF775	E	FBXL15	1
ZNF775	E	FBXO15	1
ZNF775	E	FBXO17	1
ZNF775	E	FBXO24	1
ZNF775	E	FBXO44	1
ZNF775	E	FBXO46	1
ZNF775	E	FCGRT	1
ZNF775	E	FCSK	1
ZNF775	E	FDX2	1
ZNF775	E	FDXR	1
ZNF775	E	FGF17	1
ZNF775	E	FKBP8	1
ZNF775	E	FLRT1	1
ZNF775	E	FLT3LG	1
ZNF775	E	FN3K	1
ZNF775	E	FNDC11	1
ZNF775	E	FRAT1	1
ZNF775	E	FRS3	1
ZNF775	E	FUZ	1
ZNF775	E	FZR1	1
ZNF775	E	GABBR1	1
ZNF775	E	GAL3ST1	1
ZNF775	E	GAL3ST4	1
ZNF775	E	GALM	1
ZNF775	E	GALT	1
ZNF775	E	GARS1	1
ZNF775	E	GAS6	1
ZNF775	E	GBE1	1
ZNF775	E	GCK	1
ZNF775	E	GCLM	1
ZNF775	E	GDPD3	1
ZNF775	E	GFER	1
ZNF775	E	GFM1	1
ZNF775	E	GGT7	1
ZNF775	E	GHDC	1
ZNF775	E	GJC2	1
ZNF775	E	GKAP1	1
ZNF775	E	GLI4	1
ZNF775	E	GNG7	1
ZNF775	E	GNL2	1
ZNF775	E	GPATCH4	1
ZNF775	E	GPR108	1
ZNF775	E	GPR137	1
ZNF775	E	GPR162	1
ZNF775	E	GPSM1	1
ZNF775	E	GRTP1	1
ZNF775	E	GSDMD	1
ZNF775	E	GSPT1	1
ZNF775	E	GSTM5	1
ZNF775	E	GTPBP4	1
ZNF775	E	GUSB	1
ZNF775	E	HAAO	1
ZNF775	E	HAGHL	1
ZNF775	E	HAT1	1
ZNF775	E	HAUS2	1
ZNF775	E	HAUS4	1
ZNF775	E	HCFC1R1	1
ZNF775	E	HCG27	1
ZNF775	E	HCN3	1
ZNF775	E	HDAC10	1
ZNF775	E	HDAC11	1
ZNF775	E	HDAC6	1
ZNF775	E	HDHD3	1
ZNF775	E	HEMK1	1
ZNF775	E	HEXD	1
ZNF775	E	HEXIM2	1
ZNF775	E	HHLA3	1
ZNF775	E	HIF1A	1
ZNF775	E	HINFP	1
ZNF775	E	HIRIP3	1
ZNF775	E	HMG20B	1
ZNF775	E	HMGN3	1
ZNF775	E	HNRNPH2	1
ZNF775	E	HNRNPR	1
ZNF775	E	HOXA4	1
ZNF775	E	HS1BP3	1
ZNF775	E	HSD11B1L	1
ZNF775	E	HSD17B1	1
ZNF775	E	HSF4	1
ZNF775	E	HSPA1A	1
ZNF775	E	HSPA9	1
ZNF775	E	HTRA2	1
ZNF775	E	HVCN1	1
ZNF775	E	HYI	1
ZNF775	E	IARS1	1
ZNF775	E	IFFO1	1
ZNF775	E	IFIT1	1
ZNF775	E	IFT172	1
ZNF775	E	IFT27	1
ZNF775	E	IGIP	1
ZNF775	E	IGSF8	1
ZNF775	E	IL11RA	1
ZNF775	E	ILF2	1
ZNF775	E	INF2	1
ZNF775	E	ING4	1
ZNF775	E	INO80E	1
ZNF775	E	INPP5E	1
ZNF775	E	INPPL1	1
ZNF775	E	INTS11	1
ZNF775	E	INTS3	1
ZNF775	E	IP6K2	1
ZNF775	E	IQSEC1	1
ZNF775	E	IQSEC2	1
ZNF775	E	IRF1-AS1	1
ZNF775	E	IRF3	1
ZNF775	E	IRF4	1
ZNF775	E	ISYNA1	1
ZNF775	E	ITGA2B	1
ZNF775	E	ITGAE	1
ZNF775	E	ITPKB	1
ZNF775	E	IZUMO4	1
ZNF775	E	JOSD2	1
ZNF775	E	KAT2A	1
ZNF775	E	KCNC4	1
ZNF775	E	KCTD7	1
ZNF775	E	KDM8	1
ZNF775	E	KHDC1	1
ZNF775	E	KHK	1
ZNF775	E	KIAA1614	1
ZNF775	E	KIFC2	1
ZNF775	E	KLC4	1
ZNF775	E	KLHDC3	1
ZNF775	E	KLHDC9	1
ZNF775	E	KLHL22	1
ZNF775	E	KLHL33	1
ZNF775	E	KLKB1	1
ZNF775	E	KMT5C	1
ZNF775	E	KRBA1	1
ZNF775	E	KRBOX4	1
ZNF775	E	KYAT1	1
ZNF775	E	LAMTOR4	1
ZNF775	E	LARP4	1
ZNF775	E	LCAT	1
ZNF775	E	LDOC1	1
ZNF775	E	LIG1	1
ZNF775	E	LIME1	1
ZNF775	E	LIN7B	1
ZNF775	E	LLGL1	1
ZNF775	E	LLGL2	1
ZNF775	E	LMAN2L	1
ZNF775	E	LMF2	1
ZNF775	E	LPCAT4	1
ZNF775	E	LRFN1	1
ZNF775	E	LRP3	1
ZNF775	E	LRRC14	1
ZNF775	E	LRRC20	1
ZNF775	E	LRRC23	1
ZNF775	E	LRRC27	1
ZNF775	E	LRRC37A2	1
ZNF775	E	LRRC37B	1
ZNF775	E	LRRC45	1
ZNF775	E	LRRC59	1
ZNF775	E	LRRC75B	1
ZNF775	E	LRSAM1	1
ZNF775	E	LRTOMT	1
ZNF775	E	LSM12	1
ZNF775	E	LTB	1
ZNF775	E	LTBP3	1
ZNF775	E	LY6G5C	1
ZNF775	E	LYL1	1
ZNF775	E	LZTR1	1
ZNF775	E	MADCAM1	1
ZNF775	E	MADD	1
ZNF775	E	MAGED2	1
ZNF775	E	MAMDC4	1
ZNF775	E	MAMSTR	1
ZNF775	E	MAN2B2	1
ZNF775	E	MAP2K1	1
ZNF775	E	MAP2K5	1
ZNF775	E	MAP3K10	1
ZNF775	E	MAP4K2	1
ZNF775	E	MAPK1IP1L	1
ZNF775	E	MAPK3	1
ZNF775	E	MARCHF9	1
ZNF775	E	MAST1	1
ZNF775	E	MAST3	1
ZNF775	E	MCFD2	1
ZNF775	E	MCRIP1	1
ZNF775	E	ME3	1
ZNF775	E	MED22	1
ZNF775	E	MEF2B	1
ZNF775	E	MEN1	1
ZNF775	E	METRN	1
ZNF775	E	METTL21A	1
ZNF775	E	METTL26	1
ZNF775	E	MEX3B	1
ZNF775	E	MFSD1	1
ZNF775	E	MFSD13A	1
ZNF775	E	MIB2	1
ZNF775	E	MICA	1
ZNF775	E	MIEF2	1
ZNF775	E	MIIP	1
ZNF775	E	MINDY4	1
ZNF775	E	MISP3	1
ZNF775	E	MKS1	1
ZNF775	E	MLLT6	1
ZNF775	E	MMP11	1
ZNF775	E	MMP15	1
ZNF775	E	MMP23B	1
ZNF775	E	MOB2	1
ZNF775	E	MORN4	1
ZNF775	E	MOSPD3	1
ZNF775	E	MPI	1
ZNF775	E	MPND	1
ZNF775	E	MRI1	1
ZNF775	E	MROH6	1
ZNF775	E	MRPL41	1
ZNF775	E	MRPL43	1
ZNF775	E	MRPL48	1
ZNF775	E	MRPS26	1
ZNF775	E	MSANTD2	1
ZNF775	E	MTA3	1
ZNF775	E	MTARC2	1
ZNF775	E	MTFR1L	1
ZNF775	E	MTMR11	1
ZNF775	E	MUS81	1
ZNF775	E	MXD4	1
ZNF775	E	MYCBPAP	1
ZNF775	E	MYH7B	1
ZNF775	E	MYO15A	1
ZNF775	E	MYO15B	1
ZNF775	E	MYPOP	1
ZNF775	E	MZF1	1
ZNF775	E	MZT2A	1
ZNF775	E	N6AMT1	1
ZNF775	E	NAA50	1
ZNF775	E	NAALADL1	1
ZNF775	E	NAMPT	1
ZNF775	E	NAPSA	1
ZNF775	E	NARS1	1
ZNF775	E	NAT14	1
ZNF775	E	NBEAL2	1
ZNF775	E	NBPF1	1
ZNF775	E	NCL	1
ZNF775	E	NDRG3	1
ZNF775	E	NEIL1	1
ZNF775	E	NELFB	1
ZNF775	E	NFKBIL1	1
ZNF775	E	NFYC	1
ZNF775	E	NHLRC4	1
ZNF775	E	NIBAN3	1
ZNF775	E	NICN1	1
ZNF775	E	NIP7	1
ZNF775	E	NISCH	1
ZNF775	E	NME3	1
ZNF775	E	NMNAT3	1
ZNF775	E	NOLC1	1
ZNF775	E	NOP53	1
ZNF775	E	NPDC1	1
ZNF775	E	NPR2	1
ZNF775	E	NPRL2	1
ZNF775	E	NR1H3	1
ZNF775	E	NRIP2	1
ZNF775	E	NT5M	1
ZNF775	E	NTHL1	1
ZNF775	E	NUBP2	1
ZNF775	E	NUDT17	1
ZNF775	E	NUDT2	1
ZNF775	E	NUMA1	1
ZNF775	E	NUP98	1
ZNF775	E	NXNL2	1
ZNF775	E	NYAP1	1
ZNF775	E	NYNRIN	1
ZNF775	E	OAZ2	1
ZNF775	E	OCEL1	1
ZNF775	E	OGG1	1
ZNF775	E	OPN1SW	1
ZNF775	E	OPRL1	1
ZNF775	E	ORAI3	1
ZNF775	E	OSBPL7	1
ZNF775	E	OSGEPL1	1
ZNF775	E	OXER1	1
ZNF775	E	P2RX7	1
ZNF775	E	P4HTM	1
ZNF775	E	PACS2	1
ZNF775	E	PAGR1	1
ZNF775	E	PAK4	1
ZNF775	E	PAN2	1
ZNF775	E	PAOX	1
ZNF775	E	PARP10	1
ZNF775	E	PARP16	1
ZNF775	E	PATZ1	1
ZNF775	E	PAXX	1
ZNF775	E	PBXIP1	1
ZNF775	E	PCBP4	1
ZNF775	E	PCED1A	1
ZNF775	E	PCED1B	1
ZNF775	E	PCSK4	1
ZNF775	E	PDE12	1
ZNF775	E	PDZD4	1
ZNF775	E	PDZD7	1
ZNF775	E	PEX6	1
ZNF775	E	PGAP2	1
ZNF775	E	PHETA1	1
ZNF775	E	PHF19	1
ZNF775	E	PHLDB3	1
ZNF775	E	PHPT1	1
ZNF775	E	PIAS4	1
ZNF775	E	PIDD1	1
ZNF775	E	PIGQ	1
ZNF775	E	PIH1D1	1
ZNF775	E	PINLYP	1
ZNF775	E	PIP4K2B	1
ZNF775	E	PITPNA	1
ZNF775	E	PIWIL4	1
ZNF775	E	PLA2G6	1
ZNF775	E	PLAA	1
ZNF775	E	PLCD1	1
ZNF775	E	PLD6	1
ZNF775	E	PLEKHH3	1
ZNF775	E	PLPP7	1
ZNF775	E	PMM2	1
ZNF775	E	PNMA8B	1
ZNF775	E	PNO1	1
ZNF775	E	PNPLA7	1
ZNF775	E	POGZ	1
ZNF775	E	POLL	1
ZNF775	E	POMT1	1
ZNF775	E	POP5	1
ZNF775	E	PPCDC	1
ZNF775	E	PPM1M	1
ZNF775	E	PPOX	1
ZNF775	E	PPP1R37	1
ZNF775	E	PPP1R3E	1
ZNF775	E	PPP1R3F	1
ZNF775	E	PPP1R3G	1
ZNF775	E	PPP2CA	1
ZNF775	E	PPP2R3B	1
ZNF775	E	PPP2R5D	1
ZNF775	E	PPP4R1	1
ZNF775	E	PPP5D1	1
ZNF775	E	PRCD	1
ZNF775	E	PRELID3A	1
ZNF775	E	PRKAR1B	1
ZNF775	E	PRKCSH	1
ZNF775	E	PRKRIP1	1
ZNF775	E	PRMT2	1
ZNF775	E	PRMT7	1
ZNF775	E	PROCA1	1
ZNF775	E	PRPSAP1	1
ZNF775	E	PRR14	1
ZNF775	E	PRRT1	1
ZNF775	E	PRRT2	1
ZNF775	E	PRRT3	1
ZNF775	E	PRX	1
ZNF775	E	PRXL2B	1
ZNF775	E	PSD	1
ZNF775	E	PSMA3	1
ZNF775	E	PSMC1	1
ZNF775	E	PSMD11	1
ZNF775	E	PSMD12	1
ZNF775	E	PSMD14	1
ZNF775	E	PSMD7	1
ZNF775	E	PSME3	1
ZNF775	E	PSME4	1
ZNF775	E	PSPN	1
ZNF775	E	PTCH2	1
ZNF775	E	PTDSS2	1
ZNF775	E	PTOV1	1
ZNF775	E	PTRH2	1
ZNF775	E	PXMP4	1
ZNF775	E	PYGO2	1
ZNF775	E	PYROXD2	1
ZNF775	E	QRICH2	1
ZNF775	E	RAB37	1
ZNF775	E	RAB3A	1
ZNF775	E	RAB40B	1
ZNF775	E	RAB40C	1
ZNF775	E	RAB5A	1
ZNF775	E	RAD52	1
ZNF775	E	RAD54B	1
ZNF775	E	RAD9A	1
ZNF775	E	RAN	1
ZNF775	E	RANBP10	1
ZNF775	E	RARG	1
ZNF775	E	RARRES2	1
ZNF775	E	RASGRP2	1
ZNF775	E	RBCK1	1
ZNF775	E	RBM3	1
ZNF775	E	RBM4B	1
ZNF775	E	RCCD1	1
ZNF775	E	RCOR2	1
ZNF775	E	RECQL5	1
ZNF775	E	REM1	1
ZNF775	E	REPIN1	1
ZNF775	E	REX1BD	1
ZNF775	E	RFNG	1
ZNF775	E	RFTN2	1
ZNF775	E	RFXANK	1
ZNF775	E	RGL2	1
ZNF775	E	RGS11	1
ZNF775	E	RHBDL1	1
ZNF775	E	RHPN1	1
ZNF775	E	RIBC1	1
ZNF775	E	RINL	1
ZNF775	E	RNASEH1	1
ZNF775	E	RNASEH2A	1
ZNF775	E	RNASEH2C	1
ZNF775	E	RNASET2	1
ZNF775	E	RNF208	1
ZNF775	E	RNF215	1
ZNF775	E	RNF220	1
ZNF775	E	RNF44	1
ZNF775	E	ROBO3	1
ZNF775	E	ROGDI	1
ZNF775	E	RP9	1
ZNF775	E	RPUSD3	1
ZNF775	E	RRAS	1
ZNF775	E	RRNAD1	1
ZNF775	E	RRP15	1
ZNF775	E	RSAD1	1
ZNF775	E	RUSC1	1
ZNF775	E	RWDD3	1
ZNF775	E	SAMD1	1
ZNF775	E	SAT2	1
ZNF775	E	SAXO2	1
ZNF775	E	SCNN1D	1
ZNF775	E	SCRN2	1
ZNF775	E	SEC23IP	1
ZNF775	E	SEC24A	1
ZNF775	E	SEH1L	1
ZNF775	E	SELENOI	1
ZNF775	E	SELENOW	1
ZNF775	E	SEMA4F	1
ZNF775	E	SEMA6C	1
ZNF775	E	SEPTIN1	1
ZNF775	E	SERGEF	1
ZNF775	E	SERP2	1
ZNF775	E	SERPINB8	1
ZNF775	E	SETDB2	1
ZNF775	E	SGSM3	1
ZNF775	E	SH2B1	1
ZNF775	E	SH3GLB2	1
ZNF775	E	SHARPIN	1
ZNF775	E	SHF	1
ZNF775	E	SHFL	1
ZNF775	E	SIGIRR	1
ZNF775	E	SIRT2	1
ZNF775	E	SIRT3	1
ZNF775	E	SIRT4	1
ZNF775	E	SIRT5	1
ZNF775	E	SIX5	1
ZNF775	E	SKIDA1	1
ZNF775	E	SLC12A9	1
ZNF775	E	SLC22A17	1
ZNF775	E	SLC25A42	1
ZNF775	E	SLC26A11	1
ZNF775	E	SLC26A6	1
ZNF775	E	SLC27A1	1
ZNF775	E	SLC27A3	1
ZNF775	E	SLC27A5	1
ZNF775	E	SLC2A11	1
ZNF775	E	SLC2A4RG	1
ZNF775	E	SLC31A1	1
ZNF775	E	SLC35E2B	1
ZNF775	E	SLC41A3	1
ZNF775	E	SLC46A1	1
ZNF775	E	SLC5A2	1
ZNF775	E	SLC7A1	1
ZNF775	E	SMARCAL1	1
ZNF775	E	SMIM29	1
ZNF775	E	SMIM8	1
ZNF775	E	SMO	1
ZNF775	E	SMPD3	1
ZNF775	E	SMYD3	1
ZNF775	E	SMYD5	1
ZNF775	E	SNAPC2	1
ZNF775	E	SNHG28	1
ZNF775	E	SNORC	1
ZNF775	E	SNPH	1
ZNF775	E	SNRNP70	1
ZNF775	E	SNRPN	1
ZNF775	E	SNUPN	1
ZNF775	E	SOX12	1
ZNF775	E	SPACA9	1
ZNF775	E	SPAG8	1
ZNF775	E	SPATA33	1
ZNF775	E	SPATC1L	1
ZNF775	E	SPECC1L	1
ZNF775	E	SPEF1	1
ZNF775	E	SPIN2A	1
ZNF775	E	SPIN2B	1
ZNF775	E	SPOUT1	1
ZNF775	E	SPTBN4	1
ZNF775	E	SRD5A1	1
ZNF775	E	SRP72	1
ZNF775	E	SRPRA	1
ZNF775	E	SSBP4	1
ZNF775	E	SSH3	1
ZNF775	E	STAMBPL1	1
ZNF775	E	STARD3	1
ZNF775	E	STAT3	1
ZNF775	E	STK11	1
ZNF775	E	STK25	1
ZNF775	E	STK32C	1
ZNF775	E	STK36	1
ZNF775	E	STKLD1	1
ZNF775	E	STMN3	1
ZNF775	E	STRAP	1
ZNF775	E	STX10	1
ZNF775	E	STX12	1
ZNF775	E	STX16	1
ZNF775	E	SUFU	1
ZNF775	E	SUGP1	1
ZNF775	E	SWI5	1
ZNF775	E	SYNGR1	1
ZNF775	E	SYP	1
ZNF775	E	TAB1	1
ZNF775	E	TAPBPL	1
ZNF775	E	TAZ	1
ZNF775	E	TBC1D10C	1
ZNF775	E	TBC1D13	1
ZNF775	E	TBC1D17	1
ZNF775	E	TBCD	1
ZNF775	E	TBCK	1
ZNF775	E	TBKBP1	1
ZNF775	E	TBX19	1
ZNF775	E	TBX6	1
ZNF775	E	TCEA2	1
ZNF775	E	TCEANC	1
ZNF775	E	TECR	1
ZNF775	E	TEDC1	1
ZNF775	E	TFAP4	1
ZNF775	E	TFEB	1
ZNF775	E	TFRC	1
ZNF775	E	THAP2	1
ZNF775	E	THAP3	1
ZNF775	E	THAP7	1
ZNF775	E	THAP8	1
ZNF775	E	THBS3	1
ZNF775	E	THEM6	1
ZNF775	E	THRA	1
ZNF775	E	THYN1	1
ZNF775	E	TIMM23B	1
ZNF775	E	TJAP1	1
ZNF775	E	TK2	1
ZNF775	E	TLE5	1
ZNF775	E	TMCC2	1
ZNF775	E	TMCO4	1
ZNF775	E	TMED2	1
ZNF775	E	TMEM106C	1
ZNF775	E	TMEM107	1
ZNF775	E	TMEM116	1
ZNF775	E	TMEM121	1
ZNF775	E	TMEM129	1
ZNF775	E	TMEM143	1
ZNF775	E	TMEM161A	1
ZNF775	E	TMEM175	1
ZNF775	E	TMEM185A	1
ZNF775	E	TMEM187	1
ZNF775	E	TMEM205	1
ZNF775	E	TMEM218	1
ZNF775	E	TMEM219	1
ZNF775	E	TMEM221	1
ZNF775	E	TMEM240	1
ZNF775	E	TMEM25	1
ZNF775	E	TMEM39B	1
ZNF775	E	TMEM42	1
ZNF775	E	TMEM63A	1
ZNF775	E	TMEM74B	1
ZNF775	E	TMEM79	1
ZNF775	E	TMEM80	1
ZNF775	E	TMEM8B	1
ZNF775	E	TMEM9	1
ZNF775	E	TMEM91	1
ZNF775	E	TMEM94	1
ZNF775	E	TMIE	1
ZNF775	E	TNFRSF25	1
ZNF775	E	TNFSF12	1
ZNF775	E	TNK2	1
ZNF775	E	TP53I13	1
ZNF775	E	TRADD	1
ZNF775	E	TRAF1	1
ZNF775	E	TRAF2	1
ZNF775	E	TRAIP	1
ZNF775	E	TRANK1	1
ZNF775	E	TRAPPC2L	1
ZNF775	E	TRAPPC5	1
ZNF775	E	TRERF1	1
ZNF775	E	TRIM3	1
ZNF775	E	TRIM45	1
ZNF775	E	TRIM65	1
ZNF775	E	TRIP12	1
ZNF775	E	TRMT6	1
ZNF775	E	TSC22D4	1
ZNF775	E	TSKS	1
ZNF775	E	TSNARE1	1
ZNF775	E	TSNAXIP1	1
ZNF775	E	TSPOAP1	1
ZNF775	E	TSR1	1
ZNF775	E	TTLL3	1
ZNF775	E	TUBG2	1
ZNF775	E	TXLNB	1
ZNF775	E	TXNRD1	1
ZNF775	E	UBA7	1
ZNF775	E	UBAC1	1
ZNF775	E	UBE2N	1
ZNF775	E	UBQLN1	1
ZNF775	E	UCKL1	1
ZNF775	E	UCN	1
ZNF775	E	UNC119	1
ZNF775	E	UNC13D	1
ZNF775	E	UNK	1
ZNF775	E	UQCC1	1
ZNF775	E	URB2	1
ZNF775	E	USF2	1
ZNF775	E	USP20	1
ZNF775	E	USP21	1
ZNF775	E	USP40	1
ZNF775	E	UTP15	1
ZNF775	E	UTP4	1
ZNF775	E	VAMP1	1
ZNF775	E	VAMP2	1
ZNF775	E	VEGFB	1
ZNF775	E	VILL	1
ZNF775	E	VKORC1	1
ZNF775	E	VPS26B	1
ZNF775	E	VPS28	1
ZNF775	E	VPS37D	1
ZNF775	E	VRK3	1
ZNF775	E	WBP11	1
ZNF775	E	WDR27	1
ZNF775	E	WDR43	1
ZNF775	E	WDR59	1
ZNF775	E	XKR4	1
ZNF775	E	XKR8	1
ZNF775	E	XPO5	1
ZNF775	E	XRCC1	1
ZNF775	E	XRN2	1
ZNF775	E	XYLT2	1
ZNF775	E	YARS1	1
ZNF775	E	YJEFN3	1
ZNF775	E	YPEL3	1
ZNF775	E	YPEL4	1
ZNF775	E	ZBED8	1
ZNF775	E	ZBTB48	1
ZNF775	E	ZC4H2	1
ZNF775	E	ZCWPW1	1
ZNF775	E	ZFHX2	1
ZNF775	E	ZFP14	1
ZNF775	E	ZFP2	1
ZNF775	E	ZFP90	1
ZNF775	E	ZFYVE19	1
ZNF775	E	ZFYVE21	1
ZNF775	E	ZGLP1	1
ZNF775	E	ZMYM3	1
ZNF775	E	ZMYND10	1
ZNF775	E	ZNF133	1
ZNF775	E	ZNF182	1
ZNF775	E	ZNF205	1
ZNF775	E	ZNF248	1
ZNF775	E	ZNF30	1
ZNF775	E	ZNF316	1
ZNF775	E	ZNF32	1
ZNF775	E	ZNF341	1
ZNF775	E	ZNF358	1
ZNF775	E	ZNF362	1
ZNF775	E	ZNF385C	1
ZNF775	E	ZNF414	1
ZNF775	E	ZNF428	1
ZNF775	E	ZNF444	1
ZNF775	E	ZNF467	1
ZNF775	E	ZNF497	1
ZNF775	E	ZNF511	1
ZNF775	E	ZNF512	1
ZNF775	E	ZNF517	1
ZNF775	E	ZNF524	1
ZNF775	E	ZNF563	1
ZNF775	E	ZNF575	1
ZNF775	E	ZNF599	1
ZNF775	E	ZNF607	1
ZNF775	E	ZNF630	1
ZNF775	E	ZNF684	1
ZNF775	E	ZNF688	1
ZNF775	E	ZNF691	1
ZNF775	E	ZNF692	1
ZNF775	E	ZNF74	1
ZNF775	E	ZNF76	1
ZNF775	E	ZNF768	1
ZNF775	E	ZNF771	1
ZNF775	E	ZNF785	1
ZNF775	E	ZNF835	1
ZNF775	E	ZNF837	1
ZNF775	E	ZNF862	1
ZNF775	E	ZSCAN26	1
ZNF776	E	AASDH	1
ZNF776	E	ACVR2B	1
ZNF776	E	ADNP	1
ZNF776	E	AGO4	1
ZNF776	E	ALG10B	1
ZNF776	E	ANKRA2	1
ZNF776	E	ANKRD49	1
ZNF776	E	AP5M1	1
ZNF776	E	APPL2	1
ZNF776	E	ARID1B	1
ZNF776	E	ARL6IP6	1
ZNF776	E	ASB7	1
ZNF776	E	ATF7IP	1
ZNF776	E	ATXN7L3B	1
ZNF776	E	BBS10	1
ZNF776	E	BTBD8	1
ZNF776	E	C12orf76	1
ZNF776	E	C15orf40	1
ZNF776	E	C18orf32	1
ZNF776	E	C2orf49	1
ZNF776	E	C8orf44	1
ZNF776	E	C9orf85	1
ZNF776	E	CASP8AP2	1
ZNF776	E	CDC23	1
ZNF776	E	CNEP1R1	1
ZNF776	E	CNNM3	1
ZNF776	E	COA5	1
ZNF776	E	COX11	1
ZNF776	E	DCAF17	1
ZNF776	E	DCP2	1
ZNF776	E	DIDO1	1
ZNF776	E	EIF2D	1
ZNF776	E	EPC1	1
ZNF776	E	EPM2AIP1	1
ZNF776	E	ERCC6	1
ZNF776	E	ERI2	1
ZNF776	E	ETFBKMT	1
ZNF776	E	FAM200A	1
ZNF776	E	FAM200B	1
ZNF776	E	FPGT	1
ZNF776	E	GABPA	1
ZNF776	E	GPALPP1	1
ZNF776	E	GRAMD1C	1
ZNF776	E	GTPBP10	1
ZNF776	E	HARS2	1
ZNF776	E	HAUS3	1
ZNF776	E	HEATR6	1
ZNF776	E	HELZ	1
ZNF776	E	ICE2	1
ZNF776	E	IFT80	1
ZNF776	E	ING4	1
ZNF776	E	JKAMP	1
ZNF776	E	JRK	1
ZNF776	E	KBTBD7	1
ZNF776	E	KIAA0895	1
ZNF776	E	KLHL28	1
ZNF776	E	KLHL9	1
ZNF776	E	KMT5B	1
ZNF776	E	LRRC37B	1
ZNF776	E	MAP3K1	1
ZNF776	E	MBLAC2	1
ZNF776	E	MCM9	1
ZNF776	E	MED23	1
ZNF776	E	MPHOSPH8	1
ZNF776	E	MRS2	1
ZNF776	E	MSL2	1
ZNF776	E	MTERF1	1
ZNF776	E	MTX3	1
ZNF776	E	NCOA2	1
ZNF776	E	ORC4	1
ZNF776	E	OSGEPL1	1
ZNF776	E	PAXIP1	1
ZNF776	E	PCMTD2	1
ZNF776	E	PIGC	1
ZNF776	E	PIK3C3	1
ZNF776	E	POLG2	1
ZNF776	E	PRIMPOL	1
ZNF776	E	PTCD2	1
ZNF776	E	PUM2	1
ZNF776	E	PURB	1
ZNF776	E	RANBP6	1
ZNF776	E	RBM41	1
ZNF776	E	RESF1	1
ZNF776	E	RFC5	1
ZNF776	E	RGS17	1
ZNF776	E	RNASEL	1
ZNF776	E	RNPC3	1
ZNF776	E	RPAP2	1
ZNF776	E	RWDD3	1
ZNF776	E	SAMD12	1
ZNF776	E	SCAI	1
ZNF776	E	SCYL3	1
ZNF776	E	SENP8	1
ZNF776	E	SLC25A25	1
ZNF776	E	SLC25A40	1
ZNF776	E	SLC35E2B	1
ZNF776	E	SMARCAD1	1
ZNF776	E	SNAPC3	1
ZNF776	E	SNRNP48	1
ZNF776	E	SOCS6	1
ZNF776	E	SOS1	1
ZNF776	E	SPIN3	1
ZNF776	E	SUPT20H	1
ZNF776	E	TAF7	1
ZNF776	E	TCAIM	1
ZNF776	E	TCEANC	1
ZNF776	E	TCEANC2	1
ZNF776	E	THAP6	1
ZNF776	E	THAP9	1
ZNF776	E	THUMPD1	1
ZNF776	E	TMEM260	1
ZNF776	E	TMEM42	1
ZNF776	E	TMPO	1
ZNF776	E	TOGARAM1	1
ZNF776	E	TRIM23	1
ZNF776	E	TRMT10B	1
ZNF776	E	USF3	1
ZNF776	E	VPS41	1
ZNF776	E	VPS50	1
ZNF776	E	WDR5B	1
ZNF776	E	ZADH2	1
ZNF776	E	ZBTB1	1
ZNF776	E	ZBTB14	1
ZNF776	E	ZBTB26	1
ZNF776	E	ZBTB34	1
ZNF776	E	ZC3H11A	1
ZNF776	E	ZFP14	1
ZNF776	E	ZFP3	1
ZNF776	E	ZFP30	1
ZNF776	E	ZFP62	1
ZNF776	E	ZKSCAN4	1
ZNF776	E	ZNF112	1
ZNF776	E	ZNF132	1
ZNF776	E	ZNF134	1
ZNF776	E	ZNF14	1
ZNF776	E	ZNF17	1
ZNF776	E	ZNF175	1
ZNF776	E	ZNF180	1
ZNF776	E	ZNF181	1
ZNF776	E	ZNF182	1
ZNF776	E	ZNF211	1
ZNF776	E	ZNF225	1
ZNF776	E	ZNF226	1
ZNF776	E	ZNF229	1
ZNF776	E	ZNF230	1
ZNF776	E	ZNF234	1
ZNF776	E	ZNF253	1
ZNF776	E	ZNF260	1
ZNF776	E	ZNF264	1
ZNF776	E	ZNF28	1
ZNF776	E	ZNF302	1
ZNF776	E	ZNF322	1
ZNF776	E	ZNF33B	1
ZNF776	E	ZNF350	1
ZNF776	E	ZNF382	1
ZNF776	E	ZNF383	1
ZNF776	E	ZNF391	1
ZNF776	E	ZNF415	1
ZNF776	E	ZNF417	1
ZNF776	E	ZNF418	1
ZNF776	E	ZNF419	1
ZNF776	E	ZNF429	1
ZNF776	E	ZNF45	1
ZNF776	E	ZNF501	1
ZNF776	E	ZNF510	1
ZNF776	E	ZNF518A	1
ZNF776	E	ZNF528	1
ZNF776	E	ZNF543	1
ZNF776	E	ZNF544	1
ZNF776	E	ZNF549	1
ZNF776	E	ZNF550	1
ZNF776	E	ZNF551	1
ZNF776	E	ZNF567	1
ZNF776	E	ZNF572	1
ZNF776	E	ZNF585A	1
ZNF776	E	ZNF585B	1
ZNF776	E	ZNF586	1
ZNF776	E	ZNF587	1
ZNF776	E	ZNF594	1
ZNF776	E	ZNF599	1
ZNF776	E	ZNF605	1
ZNF776	E	ZNF606	1
ZNF776	E	ZNF607	1
ZNF776	E	ZNF610	1
ZNF776	E	ZNF616	1
ZNF776	E	ZNF619	1
ZNF776	E	ZNF623	1
ZNF776	E	ZNF626	1
ZNF776	E	ZNF627	1
ZNF776	E	ZNF658	1
ZNF776	E	ZNF665	1
ZNF776	E	ZNF671	1
ZNF776	E	ZNF681	1
ZNF776	E	ZNF701	1
ZNF776	E	ZNF711	1
ZNF776	E	ZNF720	1
ZNF776	E	ZNF737	1
ZNF776	E	ZNF763	1
ZNF776	E	ZNF772	1
ZNF776	E	ZNF780A	1
ZNF776	E	ZNF780B	1
ZNF776	E	ZNF790	1
ZNF776	E	ZNF814	1
ZNF776	E	ZNF816	1
ZNF776	E	ZNF836	1
ZNF776	E	ZNF844	1
ZNF776	E	ZNF846	1
ZNF776	E	ZNF91	1
ZNF776	E	ZSCAN30	1
ZNF776	E	ZXDA	1
ZNF777	E	A4GALT	1
ZNF777	E	AAMP	1
ZNF777	E	AAR2	1
ZNF777	E	ABT1	1
ZNF777	E	ACBD6	1
ZNF777	E	ADCK2	1
ZNF777	E	ADPRS	1
ZNF777	E	ALKBH4	1
ZNF777	E	ALKBH5	1
ZNF777	E	AMBRA1	1
ZNF777	E	AP2A1	1
ZNF777	E	ARAF	1
ZNF777	E	ARL8A	1
ZNF777	E	ASMTL	1
ZNF777	E	BAG6	1
ZNF777	E	BAP1	1
ZNF777	E	BBS5	1
ZNF777	E	BCKDHA	1
ZNF777	E	BCL7A	1
ZNF777	E	BCL7C	1
ZNF777	E	BET1L	1
ZNF777	E	BOD1	1
ZNF777	E	BRAP	1
ZNF777	E	BRD1	1
ZNF777	E	BRD3OS	1
ZNF777	E	BRPF1	1
ZNF777	E	C11orf68	1
ZNF777	E	C12orf43	1
ZNF777	E	C15orf39	1
ZNF777	E	C19orf47	1
ZNF777	E	C19orf53	1
ZNF777	E	C7orf26	1
ZNF777	E	C8orf33	1
ZNF777	E	C9orf78	1
ZNF777	E	CABIN1	1
ZNF777	E	CACTIN	1
ZNF777	E	CARM1	1
ZNF777	E	CCAR2	1
ZNF777	E	CCDC102A	1
ZNF777	E	CCDC12	1
ZNF777	E	CCDC124	1
ZNF777	E	CCDC22	1
ZNF777	E	CCDC71	1
ZNF777	E	CCDC97	1
ZNF777	E	CD81	1
ZNF777	E	CDIPT	1
ZNF777	E	CDK4	1
ZNF777	E	CEP89	1
ZNF777	E	CHCHD6	1
ZNF777	E	CHERP	1
ZNF777	E	CHMP7	1
ZNF777	E	CHST10	1
ZNF777	E	CIZ1	1
ZNF777	E	CLPTM1	1
ZNF777	E	CLSTN1	1
ZNF777	E	CLTA	1
ZNF777	E	CNOT3	1
ZNF777	E	CNPY3	1
ZNF777	E	COMMD5	1
ZNF777	E	COMT	1
ZNF777	E	CRCP	1
ZNF777	E	CREBBP	1
ZNF777	E	CRTC3	1
ZNF777	E	CSNK1G2	1
ZNF777	E	CTBP1	1
ZNF777	E	CTDNEP1	1
ZNF777	E	CTDP1	1
ZNF777	E	CTNNBL1	1
ZNF777	E	CTU2	1
ZNF777	E	CUEDC2	1
ZNF777	E	CUX1	1
ZNF777	E	DCAKD	1
ZNF777	E	DCP1B	1
ZNF777	E	DCPS	1
ZNF777	E	DDX19A	1
ZNF777	E	DDX28	1
ZNF777	E	DDX49	1
ZNF777	E	DDX51	1
ZNF777	E	DDX54	1
ZNF777	E	DENND1A	1
ZNF777	E	DGCR2	1
ZNF777	E	DHPS	1
ZNF777	E	DHX30	1
ZNF777	E	DHX57	1
ZNF777	E	DHX8	1
ZNF777	E	DNAAF5	1
ZNF777	E	DNAJC30	1
ZNF777	E	DNAJC8	1
ZNF777	E	DNAL4	1
ZNF777	E	DNTTIP1	1
ZNF777	E	DOHH	1
ZNF777	E	DPF2	1
ZNF777	E	DRG2	1
ZNF777	E	DTD1	1
ZNF777	E	DUSP12	1
ZNF777	E	DYRK4	1
ZNF777	E	EEF1D	1
ZNF777	E	EIF3D	1
ZNF777	E	EIF3F	1
ZNF777	E	EIF3G	1
ZNF777	E	EIF4ENIF1	1
ZNF777	E	ERI3	1
ZNF777	E	ESS2	1
ZNF777	E	ETNK1	1
ZNF777	E	FAF1	1
ZNF777	E	FAM193A	1
ZNF777	E	FAM50B	1
ZNF777	E	FBXL14	1
ZNF777	E	FIZ1	1
ZNF777	E	FKRP	1
ZNF777	E	FOXK2	1
ZNF777	E	FOXP4	1
ZNF777	E	FZR1	1
ZNF777	E	GFER	1
ZNF777	E	GNA11	1
ZNF777	E	GOSR1	1
ZNF777	E	GPATCH3	1
ZNF777	E	GPKOW	1
ZNF777	E	GPS1	1
ZNF777	E	GRWD1	1
ZNF777	E	GSK3A	1
ZNF777	E	GTF2F1	1
ZNF777	E	H1-10	1
ZNF777	E	HMGA1	1
ZNF777	E	HNRNPA0	1
ZNF777	E	HNRNPUL1	1
ZNF777	E	HSPBP1	1
ZNF777	E	INTS5	1
ZNF777	E	IP6K1	1
ZNF777	E	IRF2BP1	1
ZNF777	E	JMJD8	1
ZNF777	E	KAT5	1
ZNF777	E	KAT7	1
ZNF777	E	KBTBD4	1
ZNF777	E	KCTD5	1
ZNF777	E	KHSRP	1
ZNF777	E	KIAA2013	1
ZNF777	E	KLHL26	1
ZNF777	E	L3MBTL2	1
ZNF777	E	LENG1	1
ZNF777	E	LONP1	1
ZNF777	E	LRFN3	1
ZNF777	E	LRPAP1	1
ZNF777	E	LRRC14	1
ZNF777	E	LRRC41	1
ZNF777	E	LRRC47	1
ZNF777	E	LRWD1	1
ZNF777	E	LSM2	1
ZNF777	E	MACROH2A2	1
ZNF777	E	MAD1L1	1
ZNF777	E	MAP1S	1
ZNF777	E	MAP2K7	1
ZNF777	E	MARK4	1
ZNF777	E	MEA1	1
ZNF777	E	MED15	1
ZNF777	E	MED16	1
ZNF777	E	MED22	1
ZNF777	E	MED26	1
ZNF777	E	MED27	1
ZNF777	E	MED29	1
ZNF777	E	MED9	1
ZNF777	E	METTL16	1
ZNF777	E	MFN2	1
ZNF777	E	MGRN1	1
ZNF777	E	MLF2	1
ZNF777	E	MLLT1	1
ZNF777	E	MRM2	1
ZNF777	E	MRPL10	1
ZNF777	E	MRPL4	1
ZNF777	E	MRPL43	1
ZNF777	E	MRPL49	1
ZNF777	E	MRPL9	1
ZNF777	E	MRPS18A	1
ZNF777	E	MRPS2	1
ZNF777	E	MT-ATP8	1
ZNF777	E	MTG2	1
ZNF777	E	MUL1	1
ZNF777	E	NABP2	1
ZNF777	E	NAPA	1
ZNF777	E	NELFA	1
ZNF777	E	NELFB	1
ZNF777	E	NGDN	1
ZNF777	E	NGRN	1
ZNF777	E	NINJ1	1
ZNF777	E	NOC4L	1
ZNF777	E	NOSIP	1
ZNF777	E	NR1H2	1
ZNF777	E	NRBP1	1
ZNF777	E	NSFL1C	1
ZNF777	E	NSUN5	1
ZNF777	E	NUDC	1
ZNF777	E	NUDCD3	1
ZNF777	E	NUFIP1	1
ZNF777	E	NUP98	1
ZNF777	E	OGFOD3	1
ZNF777	E	ORC5	1
ZNF777	E	OTUB1	1
ZNF777	E	OTUD5	1
ZNF777	E	PAK4	1
ZNF777	E	PARS2	1
ZNF777	E	PCIF1	1
ZNF777	E	PDRG1	1
ZNF777	E	PELI3	1
ZNF777	E	PELP1	1
ZNF777	E	PEX14	1
ZNF777	E	PEX16	1
ZNF777	E	PLD3	1
ZNF777	E	PODXL2	1
ZNF777	E	POFUT1	1
ZNF777	E	POLDIP3	1
ZNF777	E	POLR2C	1
ZNF777	E	POLRMT	1
ZNF777	E	POMGNT2	1
ZNF777	E	POP7	1
ZNF777	E	PPP1R37	1
ZNF777	E	PPP2R1A	1
ZNF777	E	PPP2R5D	1
ZNF777	E	PRCC	1
ZNF777	E	PRDM4	1
ZNF777	E	PRKCSH	1
ZNF777	E	PRPF19	1
ZNF777	E	PRPF31	1
ZNF777	E	PRPF6	1
ZNF777	E	PRRC2A	1
ZNF777	E	PSMD4	1
ZNF777	E	PSMF1	1
ZNF777	E	PUF60	1
ZNF777	E	PWP1	1
ZNF777	E	R3HCC1	1
ZNF777	E	RAB11B	1
ZNF777	E	RAB1B	1
ZNF777	E	RAB36	1
ZNF777	E	RAD23A	1
ZNF777	E	RAE1	1
ZNF777	E	RANBP3	1
ZNF777	E	RAVER1	1
ZNF777	E	RBM15B	1
ZNF777	E	RBM42	1
ZNF777	E	RCC1L	1
ZNF777	E	RELA	1
ZNF777	E	REXO1	1
ZNF777	E	RIC8A	1
ZNF777	E	RNF126	1
ZNF777	E	RNF185	1
ZNF777	E	RNF187	1
ZNF777	E	RNF25	1
ZNF777	E	RNF40	1
ZNF777	E	RNH1	1
ZNF777	E	RNPS1	1
ZNF777	E	RPAP1	1
ZNF777	E	RPL10	1
ZNF777	E	RPTOR	1
ZNF777	E	RRAGA	1
ZNF777	E	RTF2	1
ZNF777	E	RTL8A	1
ZNF777	E	SART1	1
ZNF777	E	SART3	1
ZNF777	E	SCAF1	1
ZNF777	E	SCYL1	1
ZNF777	E	SDHAF1	1
ZNF777	E	SETD1A	1
ZNF777	E	SF3A1	1
ZNF777	E	SF3A2	1
ZNF777	E	SF3B2	1
ZNF777	E	SF3B4	1
ZNF777	E	SGF29	1
ZNF777	E	SIX5	1
ZNF777	E	SLC25A26	1
ZNF777	E	SLC25A38	1
ZNF777	E	SLC2A8	1
ZNF777	E	SMARCB1	1
ZNF777	E	SMPD4	1
ZNF777	E	SNAP47	1
ZNF777	E	SNAPC2	1
ZNF777	E	SORBS3	1
ZNF777	E	SP2	1
ZNF777	E	SPATA2	1
ZNF777	E	SRP68	1
ZNF777	E	SSRP1	1
ZNF777	E	STUB1	1
ZNF777	E	SUPT4H1	1
ZNF777	E	SUPT5H	1
ZNF777	E	SURF6	1
ZNF777	E	TAB1	1
ZNF777	E	TADA2B	1
ZNF777	E	TAF6	1
ZNF777	E	TBC1D10B	1
ZNF777	E	TBC1D25	1
ZNF777	E	TBCB	1
ZNF777	E	TBCC	1
ZNF777	E	TBL2	1
ZNF777	E	TBL3	1
ZNF777	E	TCOF1	1
ZNF777	E	TECPR2	1
ZNF777	E	TERF2	1
ZNF777	E	THAP11	1
ZNF777	E	THAP4	1
ZNF777	E	THAP7	1
ZNF777	E	TICAM1	1
ZNF777	E	TIMM22	1
ZNF777	E	TIMM29	1
ZNF777	E	TM9SF4	1
ZNF777	E	TMEM109	1
ZNF777	E	TMEM115	1
ZNF777	E	TMEM199	1
ZNF777	E	TMEM203	1
ZNF777	E	TMEM222	1
ZNF777	E	TOE1	1
ZNF777	E	TOLLIP	1
ZNF777	E	TPRA1	1
ZNF777	E	TRAPPC12	1
ZNF777	E	TRAPPC9	1
ZNF777	E	TRIM26	1
ZNF777	E	TRIM28	1
ZNF777	E	TRIM8	1
ZNF777	E	TRIR	1
ZNF777	E	TRMT112	1
ZNF777	E	TRMT5	1
ZNF777	E	TSEN34	1
ZNF777	E	TSR2	1
ZNF777	E	TSSC4	1
ZNF777	E	TUSC1	1
ZNF777	E	TUSC2	1
ZNF777	E	UBAP2L	1
ZNF777	E	UBE2I	1
ZNF777	E	UBE2O	1
ZNF777	E	UBIAD1	1
ZNF777	E	UBOX5	1
ZNF777	E	UBTF	1
ZNF777	E	UBXN6	1
ZNF777	E	UCK1	1
ZNF777	E	UPF1	1
ZNF777	E	UQCC3	1
ZNF777	E	USP11	1
ZNF777	E	USP19	1
ZNF777	E	USP39	1
ZNF777	E	USP5	1
ZNF777	E	VAC14	1
ZNF777	E	VPS11	1
ZNF777	E	VPS51	1
ZNF777	E	VPS72	1
ZNF777	E	WDR24	1
ZNF777	E	WDR25	1
ZNF777	E	WIZ	1
ZNF777	E	WWP2	1
ZNF777	E	XAB2	1
ZNF777	E	XRCC1	1
ZNF777	E	XRCC6	1
ZNF777	E	YIPF3	1
ZNF777	E	YJU2	1
ZNF777	E	ZBTB45	1
ZNF777	E	ZC3H10	1
ZNF777	E	ZC3H18	1
ZNF777	E	ZCCHC17	1
ZNF777	E	ZDHHC1	1
ZNF777	E	ZDHHC4	1
ZNF777	E	ZFP41	1
ZNF777	E	ZNF16	1
ZNF777	E	ZNF174	1
ZNF777	E	ZNF213	1
ZNF777	E	ZNF282	1
ZNF777	E	ZNF319	1
ZNF777	E	ZNF362	1
ZNF777	E	ZNF398	1
ZNF777	E	ZNF408	1
ZNF777	E	ZNF416	1
ZNF777	E	ZNF425	1
ZNF777	E	ZNF428	1
ZNF777	E	ZNF446	1
ZNF777	E	ZNF48	1
ZNF777	E	ZNF500	1
ZNF777	E	ZNF574	1
ZNF777	E	ZNF576	1
ZNF777	E	ZNF592	1
ZNF777	E	ZNF628	1
ZNF777	E	ZNF646	1
ZNF777	E	ZNF649	1
ZNF777	E	ZNF653	1
ZNF777	E	ZNF687	1
ZNF777	E	ZNF689	1
ZNF777	E	ZNF696	1
ZNF777	E	ZNF703	1
ZNF777	E	ZNF71	1
ZNF777	E	ZNF746	1
ZNF777	E	ZNF747	1
ZNF777	E	ZNF853	1
ZNF777	E	ZNF865	1
ZNF777	E	ZNHIT2	1
ZNF777	E	ZNHIT3	1
ZNF777	E	ZSCAN25	1
ZNF778	E	AAGAB	1
ZNF778	E	AAR2	1
ZNF778	E	ABCF1	1
ZNF778	E	ABCF2	1
ZNF778	E	ABCF3	1
ZNF778	E	ABRAXAS2	1
ZNF778	E	ACTR8	1
ZNF778	E	ADGRL1	1
ZNF778	E	ADSL	1
ZNF778	E	AGO1	1
ZNF778	E	ALG1	1
ZNF778	E	ALG11	1
ZNF778	E	AMFR	1
ZNF778	E	ANKHD1-EIF4EBP3	1
ZNF778	E	ANKRD11	1
ZNF778	E	ANKRD52	1
ZNF778	E	AP1G1	1
ZNF778	E	AP5B1	1
ZNF778	E	APC	1
ZNF778	E	AREL1	1
ZNF778	E	ARHGAP35	1
ZNF778	E	ARID1A	1
ZNF778	E	ARIH2	1
ZNF778	E	ARMC8	1
ZNF778	E	ASB1	1
ZNF778	E	ATG16L1	1
ZNF778	E	ATMIN	1
ZNF778	E	ATP6V0A2	1
ZNF778	E	ATXN1L	1
ZNF778	E	ATXN7L3	1
ZNF778	E	BAG5	1
ZNF778	E	BAZ1B	1
ZNF778	E	BECN1	1
ZNF778	E	BEND3	1
ZNF778	E	BIRC6	1
ZNF778	E	BMS1	1
ZNF778	E	BRPF1	1
ZNF778	E	BTBD7	1
ZNF778	E	BTG1	1
ZNF778	E	BTN3A2	1
ZNF778	E	C5orf22	1
ZNF778	E	C6orf47	1
ZNF778	E	C6orf89	1
ZNF778	E	CAMSAP1	1
ZNF778	E	CCAR2	1
ZNF778	E	CCDC113	1
ZNF778	E	CCNJ	1
ZNF778	E	CD2BP2	1
ZNF778	E	CDC42BPB	1
ZNF778	E	CENPL	1
ZNF778	E	CEP170B	1
ZNF778	E	CFAP157	1
ZNF778	E	CHAMP1	1
ZNF778	E	CHD4	1
ZNF778	E	CHD8	1
ZNF778	E	CHPF2	1
ZNF778	E	CHUK	1
ZNF778	E	CIAO1	1
ZNF778	E	CIAPIN1	1
ZNF778	E	CLOCK	1
ZNF778	E	CLP1	1
ZNF778	E	CLUH	1
ZNF778	E	CNOT1	1
ZNF778	E	CNOT11	1
ZNF778	E	COA7	1
ZNF778	E	COG2	1
ZNF778	E	COG8	1
ZNF778	E	COMMD6	1
ZNF778	E	COX5B	1
ZNF778	E	CPSF3	1
ZNF778	E	CSTF1	1
ZNF778	E	CSTF2T	1
ZNF778	E	CTDP1	1
ZNF778	E	CTR9	1
ZNF778	E	CUL1	1
ZNF778	E	CUL3	1
ZNF778	E	DCAF1	1
ZNF778	E	DCTN5	1
ZNF778	E	DCUN1D2	1
ZNF778	E	DDB1	1
ZNF778	E	DDX20	1
ZNF778	E	DDX28	1
ZNF778	E	DDX42	1
ZNF778	E	DDX52	1
ZNF778	E	DERL2	1
ZNF778	E	DGCR8	1
ZNF778	E	DHDDS	1
ZNF778	E	DHX30	1
ZNF778	E	DHX33	1
ZNF778	E	DHX37	1
ZNF778	E	DHX38	1
ZNF778	E	DHX57	1
ZNF778	E	DHX8	1
ZNF778	E	DNAJC11	1
ZNF778	E	DNAJC14	1
ZNF778	E	DNAJC24	1
ZNF778	E	DNAJC5	1
ZNF778	E	DOLK	1
ZNF778	E	DPH2	1
ZNF778	E	DSTYK	1
ZNF778	E	DYNC1LI2	1
ZNF778	E	E2F6	1
ZNF778	E	EDRF1	1
ZNF778	E	EEF2KMT	1
ZNF778	E	EID2	1
ZNF778	E	EIF1AD	1
ZNF778	E	EIF3B	1
ZNF778	E	EIF4G1	1
ZNF778	E	EIF5	1
ZNF778	E	EIF5B	1
ZNF778	E	ELP3	1
ZNF778	E	ERCC4	1
ZNF778	E	ERVK3-1	1
ZNF778	E	EXO5	1
ZNF778	E	EXOSC6	1
ZNF778	E	FAF2	1
ZNF778	E	FAM168B	1
ZNF778	E	FASTKD5	1
ZNF778	E	FBXL18	1
ZNF778	E	FBXO9	1
ZNF778	E	FBXW2	1
ZNF778	E	FEM1A	1
ZNF778	E	FEN1	1
ZNF778	E	FICD	1
ZNF778	E	FITM2	1
ZNF778	E	FLAD1	1
ZNF778	E	FTSJ3	1
ZNF778	E	FXR2	1
ZNF778	E	GAPVD1	1
ZNF778	E	GCC1	1
ZNF778	E	GCN1	1
ZNF778	E	GHRL	1
ZNF778	E	GIGYF2	1
ZNF778	E	GLYR1	1
ZNF778	E	GOLGB1	1
ZNF778	E	GORASP1	1
ZNF778	E	GOSR1	1
ZNF778	E	GPN2	1
ZNF778	E	GPR107	1
ZNF778	E	GPR75	1
ZNF778	E	GTF3C2	1
ZNF778	E	GTF3C4	1
ZNF778	E	HARS1	1
ZNF778	E	HECTD1	1
ZNF778	E	HERC2	1
ZNF778	E	HIF1AN	1
ZNF778	E	HIPK2	1
ZNF778	E	HIRA	1
ZNF778	E	HPS6	1
ZNF778	E	HUWE1	1
ZNF778	E	ICE1	1
ZNF778	E	IFI27L2	1
ZNF778	E	IMMP2L	1
ZNF778	E	INTS5	1
ZNF778	E	IP6K1	1
ZNF778	E	IPO9	1
ZNF778	E	IQCE	1
ZNF778	E	IRGQ	1
ZNF778	E	KIAA0100	1
ZNF778	E	KIAA0232	1
ZNF778	E	KLF13	1
ZNF778	E	KLHDC10	1
ZNF778	E	KLHL18	1
ZNF778	E	KMT2D	1
ZNF778	E	KPNA1	1
ZNF778	E	KPNB1	1
ZNF778	E	KTI12	1
ZNF778	E	LANCL2	1
ZNF778	E	LARP1	1
ZNF778	E	LCMT2	1
ZNF778	E	LETM1	1
ZNF778	E	LRRC47	1
ZNF778	E	LSG1	1
ZNF778	E	LTV1	1
ZNF778	E	M6PR	1
ZNF778	E	MAP11	1
ZNF778	E	MARS1	1
ZNF778	E	MARS2	1
ZNF778	E	MASP2	1
ZNF778	E	MCM3AP	1
ZNF778	E	MDN1	1
ZNF778	E	MED1	1
ZNF778	E	MFAP1	1
ZNF778	E	MFSD9	1
ZNF778	E	MIEF1	1
ZNF778	E	MOCS3	1
ZNF778	E	MON1B	1
ZNF778	E	MPHOSPH10	1
ZNF778	E	MRM2	1
ZNF778	E	MRPS17	1
ZNF778	E	MRPS23	1
ZNF778	E	MTF1	1
ZNF778	E	MTMR1	1
ZNF778	E	MTMR12	1
ZNF778	E	MTOR	1
ZNF778	E	MTPAP	1
ZNF778	E	MUL1	1
ZNF778	E	NACC1	1
ZNF778	E	NACC2	1
ZNF778	E	NARS1	1
ZNF778	E	NAT10	1
ZNF778	E	NCOA5	1
ZNF778	E	NDRG1	1
ZNF778	E	NDST1	1
ZNF778	E	NDUFA4L2	1
ZNF778	E	NEU3	1
ZNF778	E	NF2	1
ZNF778	E	NFX1	1
ZNF778	E	NOC2L	1
ZNF778	E	NOL11	1
ZNF778	E	NOL6	1
ZNF778	E	NOL9	1
ZNF778	E	NOP9	1
ZNF778	E	NPLOC4	1
ZNF778	E	NSD1	1
ZNF778	E	NSUN2	1
ZNF778	E	NUFIP1	1
ZNF778	E	NUP88	1
ZNF778	E	OGFOD1	1
ZNF778	E	OPA3	1
ZNF778	E	P2RX5-TAX1BP3	1
ZNF778	E	PALB2	1
ZNF778	E	PCNX3	1
ZNF778	E	PCSK7	1
ZNF778	E	PCYT1A	1
ZNF778	E	PDCD11	1
ZNF778	E	PDCD6	1
ZNF778	E	PDE12	1
ZNF778	E	PDPK1	1
ZNF778	E	PGAM5	1
ZNF778	E	PIGS	1
ZNF778	E	PIGW	1
ZNF778	E	PITPNA	1
ZNF778	E	PLAGL2	1
ZNF778	E	POFUT1	1
ZNF778	E	POLE3	1
ZNF778	E	POLR1A	1
ZNF778	E	POLR1B	1
ZNF778	E	POLR1C	1
ZNF778	E	POLR1F	1
ZNF778	E	POLR2B	1
ZNF778	E	POLR2D	1
ZNF778	E	POLR3A	1
ZNF778	E	POLR3F	1
ZNF778	E	POLR3H	1
ZNF778	E	POM121	1
ZNF778	E	POM121C	1
ZNF778	E	POP1	1
ZNF778	E	POP4	1
ZNF778	E	PPM1G	1
ZNF778	E	PRDM11	1
ZNF778	E	PRDM4	1
ZNF778	E	PRKAR2A	1
ZNF778	E	PRKDC	1
ZNF778	E	PRMT5	1
ZNF778	E	PRORP	1
ZNF778	E	PROSER1	1
ZNF778	E	PRPF19	1
ZNF778	E	PRPF4	1
ZNF778	E	PRPF6	1
ZNF778	E	PRPF8	1
ZNF778	E	PRR14L	1
ZNF778	E	PRRC2B	1
ZNF778	E	PSEN1	1
ZNF778	E	PSKH1	1
ZNF778	E	PSMD11	1
ZNF778	E	PSMD2	1
ZNF778	E	PSMD3	1
ZNF778	E	PSME3	1
ZNF778	E	RABEP1	1
ZNF778	E	RAD54L2	1
ZNF778	E	RALGAPB	1
ZNF778	E	RBM15B	1
ZNF778	E	RBM28	1
ZNF778	E	RGP1	1
ZNF778	E	RIC8A	1
ZNF778	E	RIOX1	1
ZNF778	E	RIPK1	1
ZNF778	E	RNASEH1	1
ZNF778	E	RNF121	1
ZNF778	E	RNF216	1
ZNF778	E	RNF31	1
ZNF778	E	RNF40	1
ZNF778	E	RNF41	1
ZNF778	E	RNF6	1
ZNF778	E	RNPS1	1
ZNF778	E	RPL7L1	1
ZNF778	E	RPRD1B	1
ZNF778	E	RPTOR	1
ZNF778	E	RPUSD1	1
ZNF778	E	RPUSD2	1
ZNF778	E	RRP15	1
ZNF778	E	RRP1B	1
ZNF778	E	RRP36	1
ZNF778	E	RSPH4A	1
ZNF778	E	RTCB	1
ZNF778	E	RTL6	1
ZNF778	E	RUNDC1	1
ZNF778	E	SAR1B	1
ZNF778	E	SART3	1
ZNF778	E	SBNO1	1
ZNF778	E	SCAP	1
ZNF778	E	SCO1	1
ZNF778	E	SDAD1	1
ZNF778	E	SEC16A	1
ZNF778	E	SEC24C	1
ZNF778	E	SEC61A1	1
ZNF778	E	SETD1A	1
ZNF778	E	SETD1B	1
ZNF778	E	SETD6	1
ZNF778	E	SF3A3	1
ZNF778	E	SLC25A44	1
ZNF778	E	SLC35B1	1
ZNF778	E	SLC35C1	1
ZNF778	E	SLC35E1	1
ZNF778	E	SLC5A6	1
ZNF778	E	SLC7A1	1
ZNF778	E	SMARCD1	1
ZNF778	E	SMARCD2	1
ZNF778	E	SMC1A	1
ZNF778	E	SMCR8	1
ZNF778	E	SNIP1	1
ZNF778	E	SNRNP200	1
ZNF778	E	SNX11	1
ZNF778	E	SNX19	1
ZNF778	E	SOCS7	1
ZNF778	E	SON	1
ZNF778	E	SPRING1	1
ZNF778	E	SPRTN	1
ZNF778	E	SRCAP	1
ZNF778	E	SRSF8	1
ZNF778	E	SUPT16H	1
ZNF778	E	SUPT6H	1
ZNF778	E	SUV39H1	1
ZNF778	E	SYVN1	1
ZNF778	E	SZT2	1
ZNF778	E	TADA2B	1
ZNF778	E	TAF5L	1
ZNF778	E	TASOR2	1
ZNF778	E	TBC1D14	1
ZNF778	E	TBCCD1	1
ZNF778	E	TBP	1
ZNF778	E	TCF20	1
ZNF778	E	TECPR2	1
ZNF778	E	TEX2	1
ZNF778	E	TFB2M	1
ZNF778	E	TFIP11	1
ZNF778	E	TGFBRAP1	1
ZNF778	E	THUMPD3	1
ZNF778	E	TMEM121B	1
ZNF778	E	TMEM127	1
ZNF778	E	TMEM185B	1
ZNF778	E	TMEM256	1
ZNF778	E	TNPO2	1
ZNF778	E	TOE1	1
ZNF778	E	TOMM7	1
ZNF778	E	TP53RK	1
ZNF778	E	TPR	1
ZNF778	E	TRAPPC10	1
ZNF778	E	TRIM26	1
ZNF778	E	TRIM35	1
ZNF778	E	TRIM39	1
ZNF778	E	TRIM62	1
ZNF778	E	TRIP12	1
ZNF778	E	TRMT12	1
ZNF778	E	TRMT6	1
ZNF778	E	TSN	1
ZNF778	E	TSR1	1
ZNF778	E	TSSK4	1
ZNF778	E	TSTD2	1
ZNF778	E	TTI1	1
ZNF778	E	TTPAL	1
ZNF778	E	TUBB1	1
ZNF778	E	TWNK	1
ZNF778	E	TXLNA	1
ZNF778	E	UBE3C	1
ZNF778	E	UBIAD1	1
ZNF778	E	UBN1	1
ZNF778	E	UBR4	1
ZNF778	E	UCK2	1
ZNF778	E	UCP3	1
ZNF778	E	UFSP1	1
ZNF778	E	UGGT1	1
ZNF778	E	UMPS	1
ZNF778	E	URB2	1
ZNF778	E	USF3	1
ZNF778	E	USP19	1
ZNF778	E	USP22	1
ZNF778	E	USP34	1
ZNF778	E	USP7	1
ZNF778	E	UTP15	1
ZNF778	E	UTP20	1
ZNF778	E	UTP3	1
ZNF778	E	VAPB	1
ZNF778	E	VPS18	1
ZNF778	E	VPS26C	1
ZNF778	E	VPS33A	1
ZNF778	E	WDR3	1
ZNF778	E	WDR46	1
ZNF778	E	WDR5	1
ZNF778	E	WDR55	1
ZNF778	E	WDR74	1
ZNF778	E	WDR77	1
ZNF778	E	WDR82	1
ZNF778	E	XPO5	1
ZNF778	E	YKT6	1
ZNF778	E	YTHDF1	1
ZNF778	E	YTHDF2	1
ZNF778	E	ZBED4	1
ZNF778	E	ZBTB24	1
ZNF778	E	ZBTB39	1
ZNF778	E	ZBTB42	1
ZNF778	E	ZC3H13	1
ZNF778	E	ZDHHC3	1
ZNF778	E	ZDHHC5	1
ZNF778	E	ZFP3	1
ZNF778	E	ZHX3	1
ZNF778	E	ZKSCAN2	1
ZNF778	E	ZNF142	1
ZNF778	E	ZNF155	1
ZNF778	E	ZNF275	1
ZNF778	E	ZNF324	1
ZNF778	E	ZNF324B	1
ZNF778	E	ZNF35	1
ZNF778	E	ZNF398	1
ZNF778	E	ZNF45	1
ZNF778	E	ZNF48	1
ZNF778	E	ZNF584	1
ZNF778	E	ZNF587B	1
ZNF778	E	ZNF629	1
ZNF778	E	ZNF689	1
ZNF778	E	ZNF740	1
ZNF778	E	ZNF746	1
ZNF778	E	ZNF749	1
ZNF778	E	ZNF79	1
ZNF778	E	ZNFX1	1
ZNF778	E	ZSCAN25	1
ZNF778	E	ZSCAN29	1
ZNF778	E	ZSCAN32	1
ZNF778	E	ZXDC	1
ZNF778	E	ZZEF1	1
ZNF780A	E	AASDH	1
ZNF780A	E	ADNP	1
ZNF780A	E	AKAP11	1
ZNF780A	E	ALG10B	1
ZNF780A	E	ANKRD26	1
ZNF780A	E	AP5M1	1
ZNF780A	E	ASTE1	1
ZNF780A	E	ATF7IP	1
ZNF780A	E	ATG4C	1
ZNF780A	E	ATM	1
ZNF780A	E	BBS10	1
ZNF780A	E	BHLHB9	1
ZNF780A	E	BICRAL	1
ZNF780A	E	BTRC	1
ZNF780A	E	C11orf54	1
ZNF780A	E	C17orf80	1
ZNF780A	E	C18orf54	1
ZNF780A	E	C2CD5	1
ZNF780A	E	C2orf68	1
ZNF780A	E	CASP8AP2	1
ZNF780A	E	CBR4	1
ZNF780A	E	CCDC121	1
ZNF780A	E	CD47	1
ZNF780A	E	CDC40	1
ZNF780A	E	CDK13	1
ZNF780A	E	CEP97	1
ZNF780A	E	CEPT1	1
ZNF780A	E	CGGBP1	1
ZNF780A	E	CMTR2	1
ZNF780A	E	COX15	1
ZNF780A	E	CPOX	1
ZNF780A	E	CREB1	1
ZNF780A	E	CSRNP1	1
ZNF780A	E	DCAF17	1
ZNF780A	E	DCLRE1C	1
ZNF780A	E	DFFB	1
ZNF780A	E	EDRF1	1
ZNF780A	E	EED	1
ZNF780A	E	EFCAB7	1
ZNF780A	E	ELMOD2	1
ZNF780A	E	EPG5	1
ZNF780A	E	ERCC6	1
ZNF780A	E	ERI2	1
ZNF780A	E	ETFBKMT	1
ZNF780A	E	EXOC1	1
ZNF780A	E	FAM126B	1
ZNF780A	E	FAM149B1	1
ZNF780A	E	FAM200B	1
ZNF780A	E	FAM214A	1
ZNF780A	E	FANCL	1
ZNF780A	E	FASTKD3	1
ZNF780A	E	FBXO22	1
ZNF780A	E	FIGNL1	1
ZNF780A	E	FPGT	1
ZNF780A	E	FUT10	1
ZNF780A	E	GABPA	1
ZNF780A	E	GIN1	1
ZNF780A	E	GOPC	1
ZNF780A	E	GTF2A1	1
ZNF780A	E	HAUS3	1
ZNF780A	E	HFE	1
ZNF780A	E	HIF1AN	1
ZNF780A	E	ICE2	1
ZNF780A	E	IFT80	1
ZNF780A	E	INTS2	1
ZNF780A	E	JRK	1
ZNF780A	E	JRKL	1
ZNF780A	E	KBTBD7	1
ZNF780A	E	KLHDC10	1
ZNF780A	E	KLHL12	1
ZNF780A	E	KLHL28	1
ZNF780A	E	KLHL9	1
ZNF780A	E	KRCC1	1
ZNF780A	E	KRIT1	1
ZNF780A	E	MDM1	1
ZNF780A	E	MED23	1
ZNF780A	E	MITD1	1
ZNF780A	E	MLH3	1
ZNF780A	E	MTRF1	1
ZNF780A	E	NBPF1	1
ZNF780A	E	NCOA2	1
ZNF780A	E	NFXL1	1
ZNF780A	E	NME6	1
ZNF780A	E	NSUN3	1
ZNF780A	E	ORC4	1
ZNF780A	E	OSGEPL1	1
ZNF780A	E	PANK2	1
ZNF780A	E	PGBD4	1
ZNF780A	E	PHF6	1
ZNF780A	E	PIGM	1
ZNF780A	E	PIGN	1
ZNF780A	E	PIGV	1
ZNF780A	E	PKN2	1
ZNF780A	E	POLH	1
ZNF780A	E	PPIP5K2	1
ZNF780A	E	PRR14L	1
ZNF780A	E	PTCD2	1
ZNF780A	E	PTPN4	1
ZNF780A	E	PUS7L	1
ZNF780A	E	RAD17	1
ZNF780A	E	RBM48	1
ZNF780A	E	RBM4B	1
ZNF780A	E	RCHY1	1
ZNF780A	E	REST	1
ZNF780A	E	RFX7	1
ZNF780A	E	RGS17	1
ZNF780A	E	RNASEL	1
ZNF780A	E	RNF170	1
ZNF780A	E	RPAP2	1
ZNF780A	E	RSPH3	1
ZNF780A	E	SASS6	1
ZNF780A	E	SCAI	1
ZNF780A	E	SCYL3	1
ZNF780A	E	SIKE1	1
ZNF780A	E	SKP2	1
ZNF780A	E	SLC25A40	1
ZNF780A	E	SLC35B3	1
ZNF780A	E	SLC35E2B	1
ZNF780A	E	SLC38A9	1
ZNF780A	E	SLF2	1
ZNF780A	E	SLFN12	1
ZNF780A	E	SLX4IP	1
ZNF780A	E	SMARCAD1	1
ZNF780A	E	SNRNP48	1
ZNF780A	E	SPAST	1
ZNF780A	E	SPIN3	1
ZNF780A	E	SPIN4	1
ZNF780A	E	STAM2	1
ZNF780A	E	TASOR	1
ZNF780A	E	TCEANC2	1
ZNF780A	E	TEFM	1
ZNF780A	E	TGDS	1
ZNF780A	E	THAP6	1
ZNF780A	E	TIA1	1
ZNF780A	E	TMEM260	1
ZNF780A	E	TMEM68	1
ZNF780A	E	TOGARAM1	1
ZNF780A	E	TRIM2	1
ZNF780A	E	TRIP11	1
ZNF780A	E	TRMT10B	1
ZNF780A	E	TRMT13	1
ZNF780A	E	TRMT1L	1
ZNF780A	E	TTC5	1
ZNF780A	E	TTC9C	1
ZNF780A	E	USP33	1
ZNF780A	E	VPS50	1
ZNF780A	E	WDR11	1
ZNF780A	E	WDR5B	1
ZNF780A	E	WDSUB1	1
ZNF780A	E	ZBTB14	1
ZNF780A	E	ZBTB3	1
ZNF780A	E	ZBTB37	1
ZNF780A	E	ZBTB41	1
ZNF780A	E	ZFP14	1
ZNF780A	E	ZFP3	1
ZNF780A	E	ZFP30	1
ZNF780A	E	ZFP62	1
ZNF780A	E	ZKSCAN3	1
ZNF780A	E	ZKSCAN4	1
ZNF780A	E	ZKSCAN7	1
ZNF780A	E	ZMYM1	1
ZNF780A	E	ZNF107	1
ZNF780A	E	ZNF112	1
ZNF780A	E	ZNF174	1
ZNF780A	E	ZNF175	1
ZNF780A	E	ZNF182	1
ZNF780A	E	ZNF2	1
ZNF780A	E	ZNF223	1
ZNF780A	E	ZNF225	1
ZNF780A	E	ZNF234	1
ZNF780A	E	ZNF253	1
ZNF780A	E	ZNF260	1
ZNF780A	E	ZNF28	1
ZNF780A	E	ZNF283	1
ZNF780A	E	ZNF30	1
ZNF780A	E	ZNF320	1
ZNF780A	E	ZNF322	1
ZNF780A	E	ZNF33B	1
ZNF780A	E	ZNF354C	1
ZNF780A	E	ZNF391	1
ZNF780A	E	ZNF397	1
ZNF780A	E	ZNF429	1
ZNF780A	E	ZNF443	1
ZNF780A	E	ZNF445	1
ZNF780A	E	ZNF518A	1
ZNF780A	E	ZNF525	1
ZNF780A	E	ZNF540	1
ZNF780A	E	ZNF546	1
ZNF780A	E	ZNF572	1
ZNF780A	E	ZNF585B	1
ZNF780A	E	ZNF594	1
ZNF780A	E	ZNF599	1
ZNF780A	E	ZNF605	1
ZNF780A	E	ZNF607	1
ZNF780A	E	ZNF616	1
ZNF780A	E	ZNF619	1
ZNF780A	E	ZNF623	1
ZNF780A	E	ZNF626	1
ZNF780A	E	ZNF627	1
ZNF780A	E	ZNF675	1
ZNF780A	E	ZNF691	1
ZNF780A	E	ZNF701	1
ZNF780A	E	ZNF708	1
ZNF780A	E	ZNF737	1
ZNF780A	E	ZNF75D	1
ZNF780A	E	ZNF772	1
ZNF780A	E	ZNF776	1
ZNF780A	E	ZNF780B	1
ZNF780A	E	ZNF816	1
ZNF780A	E	ZNF836	1
ZNF780A	E	ZNF862	1
ZNF780A	E	ZSCAN26	1
ZNF780A	E	ZSCAN30	1
ZNF780B	E	AAAS	1
ZNF780B	E	AARS2	1
ZNF780B	E	AASDH	1
ZNF780B	E	ABCC10	1
ZNF780B	E	ABCC5	1
ZNF780B	E	AFG1L	1
ZNF780B	E	AK9	1
ZNF780B	E	ANKAR	1
ZNF780B	E	ANKRD26	1
ZNF780B	E	AP3M2	1
ZNF780B	E	ARHGEF33	1
ZNF780B	E	ARL6	1
ZNF780B	E	ASB3	1
ZNF780B	E	ATM	1
ZNF780B	E	ATP2C1	1
ZNF780B	E	ATXN3	1
ZNF780B	E	BAZ2B	1
ZNF780B	E	BBS1	1
ZNF780B	E	BET1	1
ZNF780B	E	BHLHB9	1
ZNF780B	E	BRCA1	1
ZNF780B	E	C11orf65	1
ZNF780B	E	C19orf44	1
ZNF780B	E	C2CD3	1
ZNF780B	E	C2CD5	1
ZNF780B	E	CARD8	1
ZNF780B	E	CARF	1
ZNF780B	E	CASP8AP2	1
ZNF780B	E	CBFA2T2	1
ZNF780B	E	CCDC125	1
ZNF780B	E	CCDC14	1
ZNF780B	E	CCDC154	1
ZNF780B	E	CCDC30	1
ZNF780B	E	CCDC66	1
ZNF780B	E	CCDC7	1
ZNF780B	E	CCNA2	1
ZNF780B	E	CCS	1
ZNF780B	E	CDK20	1
ZNF780B	E	CEP135	1
ZNF780B	E	CEP152	1
ZNF780B	E	CEP162	1
ZNF780B	E	CEP250	1
ZNF780B	E	CEP290	1
ZNF780B	E	CEP43	1
ZNF780B	E	CEP44	1
ZNF780B	E	CEP97	1
ZNF780B	E	CFAP44	1
ZNF780B	E	CFAP70	1
ZNF780B	E	CIBAR1	1
ZNF780B	E	CLDN12	1
ZNF780B	E	CLDN18	1
ZNF780B	E	CLHC1	1
ZNF780B	E	CMC1	1
ZNF780B	E	COMMD10	1
ZNF780B	E	CRIPT	1
ZNF780B	E	CRLF3	1
ZNF780B	E	CYP4V2	1
ZNF780B	E	CYSLTR1	1
ZNF780B	E	DBF4B	1
ZNF780B	E	DCAF17	1
ZNF780B	E	DDX17	1
ZNF780B	E	DMTF1	1
ZNF780B	E	DNASE1	1
ZNF780B	E	DOC2A	1
ZNF780B	E	DUSP19	1
ZNF780B	E	DZIP3	1
ZNF780B	E	E2F5	1
ZNF780B	E	ECHDC2	1
ZNF780B	E	EFCAB7	1
ZNF780B	E	ELP1	1
ZNF780B	E	ENTPD1	1
ZNF780B	E	EPG5	1
ZNF780B	E	EPHX2	1
ZNF780B	E	EPM2AIP1	1
ZNF780B	E	ERCC6	1
ZNF780B	E	ERI2	1
ZNF780B	E	ERMP1	1
ZNF780B	E	FAM149B1	1
ZNF780B	E	FAM156A	1
ZNF780B	E	FAM185A	1
ZNF780B	E	FAM186A	1
ZNF780B	E	FAM200A	1
ZNF780B	E	FAM227B	1
ZNF780B	E	FAM47E	1
ZNF780B	E	FASTKD1	1
ZNF780B	E	FGFR1OP2	1
ZNF780B	E	FMO4	1
ZNF780B	E	FNTA	1
ZNF780B	E	FOCAD	1
ZNF780B	E	FRA10AC1	1
ZNF780B	E	GABPB2	1
ZNF780B	E	GALK2	1
ZNF780B	E	GALT	1
ZNF780B	E	GGCX	1
ZNF780B	E	GIN1	1
ZNF780B	E	GLIPR1L2	1
ZNF780B	E	GOLGA8N	1
ZNF780B	E	GOLGA8R	1
ZNF780B	E	GOPC	1
ZNF780B	E	GPALPP1	1
ZNF780B	E	GPR135	1
ZNF780B	E	H2BC18	1
ZNF780B	E	H2BU1	1
ZNF780B	E	HEATR6	1
ZNF780B	E	HEMK1	1
ZNF780B	E	HIKESHI	1
ZNF780B	E	HNRNPA2B1	1
ZNF780B	E	HP1BP3	1
ZNF780B	E	ICE2	1
ZNF780B	E	IFT172	1
ZNF780B	E	IFT46	1
ZNF780B	E	IFT80	1
ZNF780B	E	IGIP	1
ZNF780B	E	ING5	1
ZNF780B	E	INO80E	1
ZNF780B	E	INTS3	1
ZNF780B	E	INTS8	1
ZNF780B	E	INTU	1
ZNF780B	E	INVS	1
ZNF780B	E	ITFG2	1
ZNF780B	E	JMJD7-PLA2G4B	1
ZNF780B	E	JRKL	1
ZNF780B	E	KCTD7	1
ZNF780B	E	KIAA0753	1
ZNF780B	E	KIAA1841	1
ZNF780B	E	KIF27	1
ZNF780B	E	KIF3A	1
ZNF780B	E	KLC4	1
ZNF780B	E	KLHDC1	1
ZNF780B	E	KRBOX4	1
ZNF780B	E	KRIT1	1
ZNF780B	E	L3MBTL1	1
ZNF780B	E	LEAP2	1
ZNF780B	E	LHX4	1
ZNF780B	E	LIG4	1
ZNF780B	E	LMAN2L	1
ZNF780B	E	LRRC37A2	1
ZNF780B	E	LRRC37A3	1
ZNF780B	E	LRRC6	1
ZNF780B	E	LYRM7	1
ZNF780B	E	MAK	1
ZNF780B	E	MATR3	1
ZNF780B	E	MCMDC2	1
ZNF780B	E	METAP1D	1
ZNF780B	E	METTL25	1
ZNF780B	E	METTL4	1
ZNF780B	E	MFSD4B	1
ZNF780B	E	MPHOSPH8	1
ZNF780B	E	MPHOSPH9	1
ZNF780B	E	MRPL46	1
ZNF780B	E	MRPS5	1
ZNF780B	E	MSH4	1
ZNF780B	E	MTO1	1
ZNF780B	E	MTRF1	1
ZNF780B	E	MUS81	1
ZNF780B	E	MYH7B	1
ZNF780B	E	N4BP2L2	1
ZNF780B	E	N6AMT1	1
ZNF780B	E	NAPEPLD	1
ZNF780B	E	NAPSA	1
ZNF780B	E	NBPF1	1
ZNF780B	E	NEK1	1
ZNF780B	E	NEK9	1
ZNF780B	E	NFYC	1
ZNF780B	E	NHLRC2	1
ZNF780B	E	NICN1	1
ZNF780B	E	NISCH	1
ZNF780B	E	NPHP1	1
ZNF780B	E	NPIPA7	1
ZNF780B	E	NSD3	1
ZNF780B	E	NSUN6	1
ZNF780B	E	NUDT6	1
ZNF780B	E	NVL	1
ZNF780B	E	OGG1	1
ZNF780B	E	OMA1	1
ZNF780B	E	OPHN1	1
ZNF780B	E	ORC4	1
ZNF780B	E	OSGEPL1	1
ZNF780B	E	PABPC1L	1
ZNF780B	E	PAN2	1
ZNF780B	E	PCDHGA6	1
ZNF780B	E	PCID2	1
ZNF780B	E	PCMTD2	1
ZNF780B	E	PEX6	1
ZNF780B	E	PGBD4	1
ZNF780B	E	PHC1	1
ZNF780B	E	PHF14	1
ZNF780B	E	PIGF	1
ZNF780B	E	PLAG1	1
ZNF780B	E	PNISR	1
ZNF780B	E	POGZ	1
ZNF780B	E	POLG2	1
ZNF780B	E	PREPL	1
ZNF780B	E	PROX2	1
ZNF780B	E	PTCD2	1
ZNF780B	E	PTCD3	1
ZNF780B	E	PTPDC1	1
ZNF780B	E	PURA	1
ZNF780B	E	PUS10	1
ZNF780B	E	PUS7L	1
ZNF780B	E	PYROXD2	1
ZNF780B	E	QRICH2	1
ZNF780B	E	RABL2A	1
ZNF780B	E	RABL2B	1
ZNF780B	E	RAD52	1
ZNF780B	E	RAD54B	1
ZNF780B	E	RBM12B	1
ZNF780B	E	RBM14	1
ZNF780B	E	RBM4	1
ZNF780B	E	RBM4B	1
ZNF780B	E	RCBTB2	1
ZNF780B	E	RCCD1	1
ZNF780B	E	RCHY1	1
ZNF780B	E	RPAP2	1
ZNF780B	E	RPE	1
ZNF780B	E	RSPH3	1
ZNF780B	E	RUFY3	1
ZNF780B	E	SCAI	1
ZNF780B	E	SCML2	1
ZNF780B	E	SEC31B	1
ZNF780B	E	SEMA4F	1
ZNF780B	E	SENP8	1
ZNF780B	E	SHOC1	1
ZNF780B	E	SIKE1	1
ZNF780B	E	SIRT5	1
ZNF780B	E	SLC13A4	1
ZNF780B	E	SLC15A2	1
ZNF780B	E	SLC23A3	1
ZNF780B	E	SLC38A6	1
ZNF780B	E	SLX4IP	1
ZNF780B	E	SMARCAD1	1
ZNF780B	E	SMIM8	1
ZNF780B	E	SMYD4	1
ZNF780B	E	SNAPC3	1
ZNF780B	E	SNRNP48	1
ZNF780B	E	SPATA7	1
ZNF780B	E	SPEF2	1
ZNF780B	E	SPICE1	1
ZNF780B	E	SPIN2B	1
ZNF780B	E	SPIN3	1
ZNF780B	E	STK36	1
ZNF780B	E	STX16	1
ZNF780B	E	SUPT20H	1
ZNF780B	E	SUPT7L	1
ZNF780B	E	SYCE2	1
ZNF780B	E	TAF4	1
ZNF780B	E	TAS2R5	1
ZNF780B	E	TBC1D19	1
ZNF780B	E	TBC1D8B	1
ZNF780B	E	TBCK	1
ZNF780B	E	TCEANC	1
ZNF780B	E	THAP2	1
ZNF780B	E	THAP9	1
ZNF780B	E	TIA1	1
ZNF780B	E	TIAF1	1
ZNF780B	E	TLR5	1
ZNF780B	E	TMCO6	1
ZNF780B	E	TMEM144	1
ZNF780B	E	TMEM182	1
ZNF780B	E	TMEM218	1
ZNF780B	E	TMEM234	1
ZNF780B	E	TMEM260	1
ZNF780B	E	TP53BP1	1
ZNF780B	E	TRA2A	1
ZNF780B	E	TRAF1	1
ZNF780B	E	TRANK1	1
ZNF780B	E	TRIM52	1
ZNF780B	E	TRMT10B	1
ZNF780B	E	TRMT13	1
ZNF780B	E	TRMT9B	1
ZNF780B	E	TRPM7	1
ZNF780B	E	TSPOAP1	1
ZNF780B	E	TTC14	1
ZNF780B	E	TTC21A	1
ZNF780B	E	TUBE1	1
ZNF780B	E	UBN2	1
ZNF780B	E	UPF3B	1
ZNF780B	E	UQCC1	1
ZNF780B	E	USP28	1
ZNF780B	E	USP40	1
ZNF780B	E	VPS8	1
ZNF780B	E	WDR27	1
ZNF780B	E	WDR6	1
ZNF780B	E	WDR92	1
ZNF780B	E	XAF1	1
ZNF780B	E	XPO1	1
ZNF780B	E	XRRA1	1
ZNF780B	E	XYLB	1
ZNF780B	E	YIPF4	1
ZNF780B	E	YJEFN3	1
ZNF780B	E	YY2	1
ZNF780B	E	ZADH2	1
ZNF780B	E	ZBED8	1
ZNF780B	E	ZBTB1	1
ZNF780B	E	ZBTB25	1
ZNF780B	E	ZBTB26	1
ZNF780B	E	ZBTB37	1
ZNF780B	E	ZC3H14	1
ZNF780B	E	ZFHX2	1
ZNF780B	E	ZFP14	1
ZNF780B	E	ZFP62	1
ZNF780B	E	ZFYVE16	1
ZNF780B	E	ZKSCAN1	1
ZNF780B	E	ZKSCAN3	1
ZNF780B	E	ZKSCAN7	1
ZNF780B	E	ZMAT1	1
ZNF780B	E	ZMYM1	1
ZNF780B	E	ZNF132	1
ZNF780B	E	ZNF133	1
ZNF780B	E	ZNF135	1
ZNF780B	E	ZNF140	1
ZNF780B	E	ZNF214	1
ZNF780B	E	ZNF234	1
ZNF780B	E	ZNF248	1
ZNF780B	E	ZNF280D	1
ZNF780B	E	ZNF283	1
ZNF780B	E	ZNF285	1
ZNF780B	E	ZNF302	1
ZNF780B	E	ZNF320	1
ZNF780B	E	ZNF334	1
ZNF780B	E	ZNF347	1
ZNF780B	E	ZNF37A	1
ZNF780B	E	ZNF397	1
ZNF780B	E	ZNF404	1
ZNF780B	E	ZNF417	1
ZNF780B	E	ZNF445	1
ZNF780B	E	ZNF454	1
ZNF780B	E	ZNF471	1
ZNF780B	E	ZNF493	1
ZNF780B	E	ZNF506	1
ZNF780B	E	ZNF518A	1
ZNF780B	E	ZNF527	1
ZNF780B	E	ZNF528	1
ZNF780B	E	ZNF540	1
ZNF780B	E	ZNF546	1
ZNF780B	E	ZNF558	1
ZNF780B	E	ZNF585A	1
ZNF780B	E	ZNF585B	1
ZNF780B	E	ZNF587	1
ZNF780B	E	ZNF594	1
ZNF780B	E	ZNF605	1
ZNF780B	E	ZNF610	1
ZNF780B	E	ZNF615	1
ZNF780B	E	ZNF623	1
ZNF780B	E	ZNF630	1
ZNF780B	E	ZNF638	1
ZNF780B	E	ZNF678	1
ZNF780B	E	ZNF680	1
ZNF780B	E	ZNF691	1
ZNF780B	E	ZNF70	1
ZNF780B	E	ZNF718	1
ZNF780B	E	ZNF776	1
ZNF780B	E	ZNF780A	1
ZNF780B	E	ZNF781	1
ZNF780B	E	ZNF782	1
ZNF780B	E	ZNF785	1
ZNF780B	E	ZNF788P	1
ZNF780B	E	ZNF793	1
ZNF780B	E	ZNF808	1
ZNF780B	E	ZNF81	1
ZNF780B	E	ZNF814	1
ZNF780B	E	ZNF841	1
ZNF780B	E	ZNF846	1
ZNF780B	E	ZNF862	1
ZNF780B	E	ZNF891	1
ZNF780B	E	ZNF91	1
ZNF780B	E	ZRANB2	1
ZNF780B	E	ZSCAN26	1
ZNF780B	E	ZSCAN30	1
ZNF781	E	ABHD3	1
ZNF781	E	ABI2	1
ZNF781	E	ACYP1	1
ZNF781	E	ADAM33	1
ZNF781	E	AGPAT1	1
ZNF781	E	ANAPC16	1
ZNF781	E	ANKRD46	1
ZNF781	E	ANKRD53	1
ZNF781	E	AP1S2	1
ZNF781	E	APLP1	1
ZNF781	E	ARHGEF25	1
ZNF781	E	ARHGEF33	1
ZNF781	E	ARL10	1
ZNF781	E	ARL6	1
ZNF781	E	ARMC2	1
ZNF781	E	ARMCX2	1
ZNF781	E	ASPA	1
ZNF781	E	ATG4C	1
ZNF781	E	ATP6V1G2	1
ZNF781	E	ATPSCKMT	1
ZNF781	E	B4GALNT1	1
ZNF781	E	BET1	1
ZNF781	E	BIVM	1
ZNF781	E	BST2	1
ZNF781	E	C12orf60	1
ZNF781	E	C19orf44	1
ZNF781	E	C22orf39	1
ZNF781	E	C2orf74	1
ZNF781	E	C3orf18	1
ZNF781	E	C5	1
ZNF781	E	CARD8	1
ZNF781	E	CBY1	1
ZNF781	E	CCDC121	1
ZNF781	E	CCDC90B	1
ZNF781	E	CDIN1	1
ZNF781	E	CEP162	1
ZNF781	E	CEP19	1
ZNF781	E	CEP41	1
ZNF781	E	CEP89	1
ZNF781	E	CHIC1	1
ZNF781	E	CIBAR1	1
ZNF781	E	CMTM5	1
ZNF781	E	CNPY4	1
ZNF781	E	COX20	1
ZNF781	E	CPO	1
ZNF781	E	CPS1	1
ZNF781	E	CPSF4	1
ZNF781	E	CRELD1	1
ZNF781	E	CRMP1	1
ZNF781	E	CZIB	1
ZNF781	E	DLG4	1
ZNF781	E	DNAL1	1
ZNF781	E	DNASE1	1
ZNF781	E	DPY19L2	1
ZNF781	E	DTX3	1
ZNF781	E	DUSP19	1
ZNF781	E	DUT	1
ZNF781	E	DZIP3	1
ZNF781	E	EEF1AKMT1	1
ZNF781	E	EFEMP2	1
ZNF781	E	EFTUD2	1
ZNF781	E	EID2B	1
ZNF781	E	EIF4H	1
ZNF781	E	ELP1	1
ZNF781	E	ENTPD1	1
ZNF781	E	EXTL2	1
ZNF781	E	FAM104B	1
ZNF781	E	FAM186A	1
ZNF781	E	FAM78B	1
ZNF781	E	FBXL2	1
ZNF781	E	FEN1	1
ZNF781	E	FGFR1OP2	1
ZNF781	E	FIGN	1
ZNF781	E	FKBP7	1
ZNF781	E	GABPB2	1
ZNF781	E	GAREM2	1
ZNF781	E	GBGT1	1
ZNF781	E	GGCX	1
ZNF781	E	GJC2	1
ZNF781	E	GKAP1	1
ZNF781	E	GLIPR1L2	1
ZNF781	E	GNGT2	1
ZNF781	E	GPM6B	1
ZNF781	E	GRM6	1
ZNF781	E	GSDME	1
ZNF781	E	HHLA3	1
ZNF781	E	HIGD1B	1
ZNF781	E	HIKESHI	1
ZNF781	E	HOXB2	1
ZNF781	E	HP1BP3	1
ZNF781	E	IFFO1	1
ZNF781	E	IFT46	1
ZNF781	E	IFTAP	1
ZNF781	E	IGIP	1
ZNF781	E	IRF4	1
ZNF781	E	ITGB1BP1	1
ZNF781	E	JHY	1
ZNF781	E	KATNAL1	1
ZNF781	E	KCTD7	1
ZNF781	E	KIAA1614	1
ZNF781	E	KLF8	1
ZNF781	E	KLKB1	1
ZNF781	E	KLRG1	1
ZNF781	E	KRBOX4	1
ZNF781	E	KYAT1	1
ZNF781	E	LDAH	1
ZNF781	E	LINC02693	1
ZNF781	E	LIX1L	1
ZNF781	E	LLGL1	1
ZNF781	E	LRRC6	1
ZNF781	E	MCC	1
ZNF781	E	MCMDC2	1
ZNF781	E	MEOX2	1
ZNF781	E	METAP1D	1
ZNF781	E	METTL4	1
ZNF781	E	MEX3B	1
ZNF781	E	MICU3	1
ZNF781	E	MINDY4	1
ZNF781	E	MMP16	1
ZNF781	E	MORN4	1
ZNF781	E	MSH4	1
ZNF781	E	N6AMT1	1
ZNF781	E	NAALAD2	1
ZNF781	E	NAALADL1	1
ZNF781	E	NCDN	1
ZNF781	E	NEK1	1
ZNF781	E	NFIA	1
ZNF781	E	NOVA1	1
ZNF781	E	NPDC1	1
ZNF781	E	NPHP1	1
ZNF781	E	NPR2	1
ZNF781	E	NPTXR	1
ZNF781	E	NRK	1
ZNF781	E	NSL1	1
ZNF781	E	NT5M	1
ZNF781	E	NUDT3	1
ZNF781	E	NUDT9	1
ZNF781	E	OCEL1	1
ZNF781	E	OGG1	1
ZNF781	E	OMA1	1
ZNF781	E	PABPC5	1
ZNF781	E	PCBP4	1
ZNF781	E	PEG3	1
ZNF781	E	PHC1	1
ZNF781	E	PHF14	1
ZNF781	E	PHF19	1
ZNF781	E	PINLYP	1
ZNF781	E	PIP4K2B	1
ZNF781	E	PLA2G4C	1
ZNF781	E	PLGLB1	1
ZNF781	E	PLPP7	1
ZNF781	E	PMS1	1
ZNF781	E	POGLUT2	1
ZNF781	E	PPP2R5B	1
ZNF781	E	PPP3CB	1
ZNF781	E	PRIMPOL	1
ZNF781	E	PRTG	1
ZNF781	E	RAB28	1
ZNF781	E	RAD51C	1
ZNF781	E	RCBTB2	1
ZNF781	E	RFTN2	1
ZNF781	E	RGL2	1
ZNF781	E	RHOJ	1
ZNF781	E	RIC8B	1
ZNF781	E	RNASEH2C	1
ZNF781	E	RUNX1T1	1
ZNF781	E	SAMD9L	1
ZNF781	E	SELENOI	1
ZNF781	E	SEMA4F	1
ZNF781	E	SEPTIN4	1
ZNF781	E	SERP2	1
ZNF781	E	SKAP2	1
ZNF781	E	SLC13A4	1
ZNF781	E	SLC23A3	1
ZNF781	E	SLC27A1	1
ZNF781	E	SLC35A1	1
ZNF781	E	SLC38A6	1
ZNF781	E	SLFN11	1
ZNF781	E	SMIM10	1
ZNF781	E	SMIM10L1	1
ZNF781	E	SMIM30	1
ZNF781	E	SMIM8	1
ZNF781	E	SMO	1
ZNF781	E	SNPH	1
ZNF781	E	SNRPN	1
ZNF781	E	SPAG8	1
ZNF781	E	SSBP2	1
ZNF781	E	ST3GAL2	1
ZNF781	E	ST3GAL3	1
ZNF781	E	STK32A	1
ZNF781	E	STX16	1
ZNF781	E	STX2	1
ZNF781	E	SULT1C4	1
ZNF781	E	SUPT6H	1
ZNF781	E	SYNE1	1
ZNF781	E	SYT11	1
ZNF781	E	TBC1D19	1
ZNF781	E	TBCK	1
ZNF781	E	TCFL5	1
ZNF781	E	TCTA	1
ZNF781	E	TDRD10	1
ZNF781	E	TERF1	1
ZNF781	E	THAP2	1
ZNF781	E	TIGD7	1
ZNF781	E	TLCD5	1
ZNF781	E	TMEM218	1
ZNF781	E	TMEM230	1
ZNF781	E	TMOD2	1
ZNF781	E	TNFSF12	1
ZNF781	E	TRIM69	1
ZNF781	E	TRNP1	1
ZNF781	E	TSNAXIP1	1
ZNF781	E	TSTD3	1
ZNF781	E	TTLL7	1
ZNF781	E	UBE2D4	1
ZNF781	E	UBQLNL	1
ZNF781	E	VIP	1
ZNF781	E	VPS45	1
ZNF781	E	WIPI1	1
ZNF781	E	ZBED8	1
ZNF781	E	ZBTB46	1
ZNF781	E	ZDHHC15	1
ZNF781	E	ZFHX2	1
ZNF781	E	ZFP14	1
ZNF781	E	ZFP2	1
ZNF781	E	ZFP37	1
ZNF781	E	ZFP82	1
ZNF781	E	ZGLP1	1
ZNF781	E	ZNF135	1
ZNF781	E	ZNF248	1
ZNF781	E	ZNF280D	1
ZNF781	E	ZNF285	1
ZNF781	E	ZNF30	1
ZNF781	E	ZNF347	1
ZNF781	E	ZNF404	1
ZNF781	E	ZNF415	1
ZNF781	E	ZNF470	1
ZNF781	E	ZNF512	1
ZNF781	E	ZNF527	1
ZNF781	E	ZNF547	1
ZNF781	E	ZNF559	1
ZNF781	E	ZNF569	1
ZNF781	E	ZNF577	1
ZNF781	E	ZNF582	1
ZNF781	E	ZNF629	1
ZNF781	E	ZNF660	1
ZNF781	E	ZNF667	1
ZNF781	E	ZNF780B	1
ZNF781	E	ZNF788P	1
ZNF781	E	ZNF879	1
ZNF781	E	ZSCAN18	1
ZNF781	E	ZSCAN26	1
ZNF782	E	ABHD18	1
ZNF782	E	ALG6	1
ZNF782	E	ANAPC4	1
ZNF782	E	ANKAR	1
ZNF782	E	ATP9B	1
ZNF782	E	C11orf65	1
ZNF782	E	C15orf40	1
ZNF782	E	C2orf68	1
ZNF782	E	C4orf36	1
ZNF782	E	C5orf63	1
ZNF782	E	CATSPER2	1
ZNF782	E	CCDC30	1
ZNF782	E	CCDC7	1
ZNF782	E	CDK13	1
ZNF782	E	CDRT4	1
ZNF782	E	CEP43	1
ZNF782	E	CEP78	1
ZNF782	E	CEP83	1
ZNF782	E	CHML	1
ZNF782	E	COG3	1
ZNF782	E	DCAF17	1
ZNF782	E	DMAP1	1
ZNF782	E	ECD	1
ZNF782	E	EDRF1	1
ZNF782	E	EED	1
ZNF782	E	EEF1AKMT2	1
ZNF782	E	EPM2AIP1	1
ZNF782	E	EXOSC8	1
ZNF782	E	FAM111A	1
ZNF782	E	FAM122A	1
ZNF782	E	FAM149B1	1
ZNF782	E	FAM98C	1
ZNF782	E	FANCL	1
ZNF782	E	FBXO22	1
ZNF782	E	FPGT	1
ZNF782	E	GPALPP1	1
ZNF782	E	GPATCH1	1
ZNF782	E	IFT74	1
ZNF782	E	IQCB1	1
ZNF782	E	ITFG2	1
ZNF782	E	KCTD13	1
ZNF782	E	KDM4C	1
ZNF782	E	KHDC4	1
ZNF782	E	KIAA2026	1
ZNF782	E	KIF3A	1
ZNF782	E	KIN	1
ZNF782	E	KMT5B	1
ZNF782	E	LEKR1	1
ZNF782	E	LYRM7	1
ZNF782	E	MCM9	1
ZNF782	E	METTL15	1
ZNF782	E	METTL25	1
ZNF782	E	MFSD14C	1
ZNF782	E	MFSD8	1
ZNF782	E	MIPOL1	1
ZNF782	E	MKS1	1
ZNF782	E	MON2	1
ZNF782	E	MTERF1	1
ZNF782	E	MTHFSD	1
ZNF782	E	N4BP2	1
ZNF782	E	NCBP1	1
ZNF782	E	NCBP3	1
ZNF782	E	NFYC	1
ZNF782	E	NRDE2	1
ZNF782	E	ORC2	1
ZNF782	E	ORC4	1
ZNF782	E	PACRGL	1
ZNF782	E	PCBD2	1
ZNF782	E	PRPF38A	1
ZNF782	E	PWWP2A	1
ZNF782	E	RBM12B	1
ZNF782	E	RBM39	1
ZNF782	E	RBM41	1
ZNF782	E	RBM4B	1
ZNF782	E	RCBTB2	1
ZNF782	E	RFXAP	1
ZNF782	E	RPGRIP1L	1
ZNF782	E	RSRP1	1
ZNF782	E	RUFY2	1
ZNF782	E	SETD4	1
ZNF782	E	SFPQ	1
ZNF782	E	SLC25A14	1
ZNF782	E	SNAPC3	1
ZNF782	E	SPICE1	1
ZNF782	E	SRSF6	1
ZNF782	E	TBC1D32	1
ZNF782	E	TIGD1	1
ZNF782	E	TMEM161B	1
ZNF782	E	TMEM170A	1
ZNF782	E	TMEM260	1
ZNF782	E	TRDMT1	1
ZNF782	E	TRIM52	1
ZNF782	E	TRMT13	1
ZNF782	E	TTC14	1
ZNF782	E	TTC17	1
ZNF782	E	TTC5	1
ZNF782	E	WDR33	1
ZNF782	E	ZBED5	1
ZNF782	E	ZC3H8	1
ZNF782	E	ZDHHC23	1
ZNF782	E	ZDHHC6	1
ZNF782	E	ZFC3H1	1
ZNF782	E	ZFP62	1
ZNF782	E	ZNF140	1
ZNF782	E	ZNF169	1
ZNF782	E	ZNF226	1
ZNF782	E	ZNF26	1
ZNF782	E	ZNF345	1
ZNF782	E	ZNF484	1
ZNF782	E	ZNF493	1
ZNF782	E	ZNF518A	1
ZNF782	E	ZNF527	1
ZNF782	E	ZNF528	1
ZNF782	E	ZNF586	1
ZNF782	E	ZNF606	1
ZNF782	E	ZNF662	1
ZNF782	E	ZNF674	1
ZNF782	E	ZNF678	1
ZNF782	E	ZNF713	1
ZNF782	E	ZNF774	1
ZNF782	E	ZNF780B	1
ZNF782	E	ZNF785	1
ZNF782	E	ZNF789	1
ZNF782	E	ZNF793	1
ZNF782	E	ZNF839	1
ZNF782	E	ZNF91	1
ZNF782	E	ZRANB2	1
ZNF784	E	AAAS	1
ZNF784	E	ABCD1	1
ZNF784	E	ABHD11	1
ZNF784	E	ABHD5	1
ZNF784	E	ABR	1
ZNF784	E	ACADS	1
ZNF784	E	ACBD4	1
ZNF784	E	ACTR1B	1
ZNF784	E	ACTR2	1
ZNF784	E	ADCY5	1
ZNF784	E	ADHFE1	1
ZNF784	E	AJM1	1
ZNF784	E	AKT2	1
ZNF784	E	ALKBH3	1
ZNF784	E	ALKBH7	1
ZNF784	E	AMD1	1
ZNF784	E	AMDHD2	1
ZNF784	E	ANAPC2	1
ZNF784	E	AP5S1	1
ZNF784	E	APOM	1
ZNF784	E	ARAF	1
ZNF784	E	ARCN1	1
ZNF784	E	ARF4	1
ZNF784	E	ARF5	1
ZNF784	E	ARFGAP2	1
ZNF784	E	ARHGAP33	1
ZNF784	E	ARMC5	1
ZNF784	E	ARVCF	1
ZNF784	E	ASB16	1
ZNF784	E	ASL	1
ZNF784	E	ATG4D	1
ZNF784	E	ATP5MC2	1
ZNF784	E	AZIN1	1
ZNF784	E	BCAT2	1
ZNF784	E	BCL7B	1
ZNF784	E	BEND5	1
ZNF784	E	BOLA1	1
ZNF784	E	BORCS8	1
ZNF784	E	BRD9	1
ZNF784	E	BZW1	1
ZNF784	E	C11orf68	1
ZNF784	E	C14orf93	1
ZNF784	E	C2orf69	1
ZNF784	E	C8orf82	1
ZNF784	E	CACFD1	1
ZNF784	E	CACTIN	1
ZNF784	E	CANX	1
ZNF784	E	CAPRIN1	1
ZNF784	E	CASP9	1
ZNF784	E	CCDC106	1
ZNF784	E	CCDC47	1
ZNF784	E	CCDC71	1
ZNF784	E	CCER2	1
ZNF784	E	CCT8	1
ZNF784	E	CDIPT	1
ZNF784	E	CDK9	1
ZNF784	E	CFAP410	1
ZNF784	E	CHCHD5	1
ZNF784	E	CHCHD7	1
ZNF784	E	CHMP6	1
ZNF784	E	CIRBP	1
ZNF784	E	CKAP4	1
ZNF784	E	CKB	1
ZNF784	E	CLDND2	1
ZNF784	E	CLTRN	1
ZNF784	E	CLYBL	1
ZNF784	E	COL7A1	1
ZNF784	E	COMMD4	1
ZNF784	E	COPA	1
ZNF784	E	COPS7A	1
ZNF784	E	COQ10A	1
ZNF784	E	COQ8A	1
ZNF784	E	CORO6	1
ZNF784	E	CPSF2	1
ZNF784	E	CRTC1	1
ZNF784	E	CSDC2	1
ZNF784	E	CSF1	1
ZNF784	E	CSNK1A1	1
ZNF784	E	CTDSP1	1
ZNF784	E	CTF1	1
ZNF784	E	CTNNBIP1	1
ZNF784	E	CUEDC1	1
ZNF784	E	CWF19L1	1
ZNF784	E	CYB5B	1
ZNF784	E	CYB5D2	1
ZNF784	E	CYB5R1	1
ZNF784	E	DCAF11	1
ZNF784	E	DCAF15	1
ZNF784	E	DCAF8	1
ZNF784	E	DDX21	1
ZNF784	E	DECR2	1
ZNF784	E	DGCR2	1
ZNF784	E	DHRS12	1
ZNF784	E	DHX35	1
ZNF784	E	DMPK	1
ZNF784	E	DNAJB11	1
ZNF784	E	DNAJB12	1
ZNF784	E	DNAJB9	1
ZNF784	E	DNAJC3	1
ZNF784	E	DNAJC30	1
ZNF784	E	DNASE1L1	1
ZNF784	E	DPF2	1
ZNF784	E	DR1	1
ZNF784	E	DTX3	1
ZNF784	E	DUSP28	1
ZNF784	E	DYRK1B	1
ZNF784	E	ECH1	1
ZNF784	E	EIF4E	1
ZNF784	E	ELAC2	1
ZNF784	E	ELP6	1
ZNF784	E	ENDOV	1
ZNF784	E	ENKD1	1
ZNF784	E	ENOSF1	1
ZNF784	E	EPN1	1
ZNF784	E	ERI1	1
ZNF784	E	ERMARD	1
ZNF784	E	ERP44	1
ZNF784	E	ESS2	1
ZNF784	E	ETFB	1
ZNF784	E	EXOC3	1
ZNF784	E	FAHD2A	1
ZNF784	E	FAHD2B	1
ZNF784	E	FAM160A2	1
ZNF784	E	FAM234A	1
ZNF784	E	FAM3C	1
ZNF784	E	FAM98C	1
ZNF784	E	FBRSL1	1
ZNF784	E	FBXL12	1
ZNF784	E	FBXW4	1
ZNF784	E	FIZ1	1
ZNF784	E	FKRP	1
ZNF784	E	FMC1	1
ZNF784	E	FN3KRP	1
ZNF784	E	FNDC3B	1
ZNF784	E	FRS3	1
ZNF784	E	GALT	1
ZNF784	E	GARS1	1
ZNF784	E	GNPTG	1
ZNF784	E	GPANK1	1
ZNF784	E	GPATCH3	1
ZNF784	E	GSTZ1	1
ZNF784	E	GTF2IRD2	1
ZNF784	E	GTF2IRD2B	1
ZNF784	E	H1-7	1
ZNF784	E	HDAC2	1
ZNF784	E	HEXIM1	1
ZNF784	E	HEXIM2	1
ZNF784	E	HIF1A	1
ZNF784	E	HINT2	1
ZNF784	E	HIRIP3	1
ZNF784	E	HM13	1
ZNF784	E	HMGCL	1
ZNF784	E	HSD17B8	1
ZNF784	E	HSP90B1	1
ZNF784	E	HSPA5	1
ZNF784	E	HSPD1	1
ZNF784	E	HSPH1	1
ZNF784	E	HYI	1
ZNF784	E	HYOU1	1
ZNF784	E	IDH3B	1
ZNF784	E	IFNAR1	1
ZNF784	E	IGSF8	1
ZNF784	E	ILVBL	1
ZNF784	E	ING5	1
ZNF784	E	IPMK	1
ZNF784	E	IQCN	1
ZNF784	E	IRF2BP1	1
ZNF784	E	IVD	1
ZNF784	E	IZUMO4	1
ZNF784	E	KAT5	1
ZNF784	E	KDELR2	1
ZNF784	E	KDM8	1
ZNF784	E	KIF22	1
ZNF784	E	KIF2A	1
ZNF784	E	KLC4	1
ZNF784	E	KLHDC8B	1
ZNF784	E	KLHL26	1
ZNF784	E	KPNA2	1
ZNF784	E	KPNA3	1
ZNF784	E	L3MBTL1	1
ZNF784	E	LDB1	1
ZNF784	E	LDHD	1
ZNF784	E	LMAN1	1
ZNF784	E	LMF1	1
ZNF784	E	LRRC29	1
ZNF784	E	LRRC47	1
ZNF784	E	LYNX1	1
ZNF784	E	LYPLA1	1
ZNF784	E	LYRM9	1
ZNF784	E	MAF1	1
ZNF784	E	MAP2K7	1
ZNF784	E	MBLAC1	1
ZNF784	E	MCRS1	1
ZNF784	E	MEPCE	1
ZNF784	E	MFAP3	1
ZNF784	E	MIEF2	1
ZNF784	E	MINDY1	1
ZNF784	E	MKS1	1
ZNF784	E	MLST8	1
ZNF784	E	MLYCD	1
ZNF784	E	MOSPD3	1
ZNF784	E	MROH7	1
ZNF784	E	MRPL10	1
ZNF784	E	MRPL2	1
ZNF784	E	MRPL54	1
ZNF784	E	MTFR1L	1
ZNF784	E	MTMR14	1
ZNF784	E	MTPN	1
ZNF784	E	MYL5	1
ZNF784	E	NAA50	1
ZNF784	E	NAGLU	1
ZNF784	E	NDUFA11	1
ZNF784	E	NDUFV1	1
ZNF784	E	NFKBIL1	1
ZNF784	E	NFYC	1
ZNF784	E	NICN1	1
ZNF784	E	NLRX1	1
ZNF784	E	NPEPL1	1
ZNF784	E	NRBP2	1
ZNF784	E	NRL	1
ZNF784	E	NUDCD1	1
ZNF784	E	NUDT16L1	1
ZNF784	E	NUFIP2	1
ZNF784	E	NUMA1	1
ZNF784	E	NUS1	1
ZNF784	E	OBSL1	1
ZNF784	E	OGFOD1	1
ZNF784	E	OGFOD3	1
ZNF784	E	ORAI3	1
ZNF784	E	PACSIN3	1
ZNF784	E	PAOX	1
ZNF784	E	PCED1B	1
ZNF784	E	PCYT2	1
ZNF784	E	PDE6B	1
ZNF784	E	PDIA6	1
ZNF784	E	PEX11G	1
ZNF784	E	PEX14	1
ZNF784	E	PEX16	1
ZNF784	E	PGAP3	1
ZNF784	E	PHYHD1	1
ZNF784	E	PI4KB	1
ZNF784	E	PICK1	1
ZNF784	E	PIGG	1
ZNF784	E	PJVK	1
ZNF784	E	PLA2G4C	1
ZNF784	E	PMF1	1
ZNF784	E	PNPLA7	1
ZNF784	E	POMT1	1
ZNF784	E	PPA1	1
ZNF784	E	PPIL2	1
ZNF784	E	PPOX	1
ZNF784	E	PPP1R3F	1
ZNF784	E	PPP6R2	1
ZNF784	E	PRMT7	1
ZNF784	E	PROB1	1
ZNF784	E	PRPF6	1
ZNF784	E	PRR22	1
ZNF784	E	PRRG1	1
ZNF784	E	PTCD1	1
ZNF784	E	PTP4A2	1
ZNF784	E	QKI	1
ZNF784	E	R3HCC1	1
ZNF784	E	RAB10	1
ZNF784	E	RAB11B	1
ZNF784	E	RAB1A	1
ZNF784	E	RAB27A	1
ZNF784	E	RAB40B	1
ZNF784	E	RAB40C	1
ZNF784	E	RABGGTA	1
ZNF784	E	RABL6	1
ZNF784	E	RAD23B	1
ZNF784	E	RCC1L	1
ZNF784	E	RILP	1
ZNF784	E	RNF208	1
ZNF784	E	ROGDI	1
ZNF784	E	RPE	1
ZNF784	E	RPP21	1
ZNF784	E	RPP25L	1
ZNF784	E	RXRB	1
ZNF784	E	SAP30BP	1
ZNF784	E	SCAP	1
ZNF784	E	SEC23B	1
ZNF784	E	SEC24A	1
ZNF784	E	SEC24D	1
ZNF784	E	SGF29	1
ZNF784	E	SH2B1	1
ZNF784	E	SIRT3	1
ZNF784	E	SIVA1	1
ZNF784	E	SKOR1	1
ZNF784	E	SLC25A11	1
ZNF784	E	SLC25A42	1
ZNF784	E	SLC26A10	1
ZNF784	E	SLC27A1	1
ZNF784	E	SLC2A11	1
ZNF784	E	SLC2A4RG	1
ZNF784	E	SLC35C2	1
ZNF784	E	SLC38A3	1
ZNF784	E	SMIM4	1
ZNF784	E	SNRNP35	1
ZNF784	E	SPAG7	1
ZNF784	E	SPCS2	1
ZNF784	E	SPCS3	1
ZNF784	E	SPG7	1
ZNF784	E	SPRYD4	1
ZNF784	E	SPSB3	1
ZNF784	E	SPTBN4	1
ZNF784	E	SRPK1	1
ZNF784	E	SRPK3	1
ZNF784	E	SSH3	1
ZNF784	E	SSR1	1
ZNF784	E	SSR3	1
ZNF784	E	STK16	1
ZNF784	E	STT3A	1
ZNF784	E	SUOX	1
ZNF784	E	SURF1	1
ZNF784	E	SUV39H1	1
ZNF784	E	SWSAP1	1
ZNF784	E	TAB1	1
ZNF784	E	TAF13	1
ZNF784	E	TAF6L	1
ZNF784	E	TBC1D17	1
ZNF784	E	TCAP	1
ZNF784	E	TCF25	1
ZNF784	E	TEX264	1
ZNF784	E	TFG	1
ZNF784	E	TGFBR3L	1
ZNF784	E	THAP7	1
ZNF784	E	TKFC	1
ZNF784	E	TMED10	1
ZNF784	E	TMED2	1
ZNF784	E	TMED7	1
ZNF784	E	TMEM143	1
ZNF784	E	TMEM18	1
ZNF784	E	TMEM53	1
ZNF784	E	TMEM80	1
ZNF784	E	TMEM8B	1
ZNF784	E	TMUB2	1
ZNF784	E	TNPO1	1
ZNF784	E	TOM1L2	1
ZNF784	E	TOR2A	1
ZNF784	E	TPM4	1
ZNF784	E	TRAM1	1
ZNF784	E	TRAPPC2L	1
ZNF784	E	TRAPPC6A	1
ZNF784	E	TRIM39	1
ZNF784	E	TRMO	1
ZNF784	E	TRMT2A	1
ZNF784	E	TRPT1	1
ZNF784	E	TSC2	1
ZNF784	E	TSNARE1	1
ZNF784	E	TSPOAP1	1
ZNF784	E	TTC31	1
ZNF784	E	TTC36	1
ZNF784	E	TWF1	1
ZNF784	E	TXNRD2	1
ZNF784	E	U2AF1L4	1
ZNF784	E	UBE2K	1
ZNF784	E	UBL7	1
ZNF784	E	UBOX5	1
ZNF784	E	ULK1	1
ZNF784	E	UNKL	1
ZNF784	E	UPK3B	1
ZNF784	E	UROD	1
ZNF784	E	USP19	1
ZNF784	E	VPS11	1
ZNF784	E	VPS25	1
ZNF784	E	VPS39	1
ZNF784	E	VPS52	1
ZNF784	E	WDR13	1
ZNF784	E	WTIP	1
ZNF784	E	XAB2	1
ZNF784	E	XPOT	1
ZNF784	E	XRCC1	1
ZNF784	E	YES1	1
ZNF784	E	YJU2	1
ZNF784	E	YWHAE	1
ZNF784	E	YWHAZ	1
ZNF784	E	ZBTB45	1
ZNF784	E	ZC3H4	1
ZNF784	E	ZDHHC12	1
ZNF784	E	ZER1	1
ZNF784	E	ZFPL1	1
ZNF784	E	ZNF282	1
ZNF784	E	ZNF316	1
ZNF784	E	ZNF414	1
ZNF784	E	ZNF444	1
ZNF784	E	ZNF446	1
ZNF784	E	ZNF497	1
ZNF784	E	ZNF500	1
ZNF784	E	ZNF512B	1
ZNF784	E	ZNF517	1
ZNF784	E	ZNF554	1
ZNF784	E	ZNF580	1
ZNF784	E	ZNF653	1
ZNF784	E	ZNF76	1
ZNF784	E	ZNF770	1
ZNF784	E	ZNF837	1
ZNF784	E	ZNF865	1
ZNF784	E	ZSWIM5	1
ZNF785	E	AAAS	1
ZNF785	E	AARS2	1
ZNF785	E	ABCB6	1
ZNF785	E	ABCC10	1
ZNF785	E	ABCD4	1
ZNF785	E	ACIN1	1
ZNF785	E	ACSF3	1
ZNF785	E	AGAP4	1
ZNF785	E	AHSA2P	1
ZNF785	E	AKT2	1
ZNF785	E	ALKBH6	1
ZNF785	E	ANAPC4	1
ZNF785	E	ANAPC5	1
ZNF785	E	ANKRD13D	1
ZNF785	E	ANKRD16	1
ZNF785	E	ANKRD49	1
ZNF785	E	ANKS3	1
ZNF785	E	ANKS6	1
ZNF785	E	ANKZF1	1
ZNF785	E	AP4B1	1
ZNF785	E	APBA3	1
ZNF785	E	APOBEC3D	1
ZNF785	E	ARL10	1
ZNF785	E	ARMCX2	1
ZNF785	E	ATAT1	1
ZNF785	E	ATG16L2	1
ZNF785	E	ATP13A1	1
ZNF785	E	ATXN7L2	1
ZNF785	E	B3GAT3	1
ZNF785	E	BBS1	1
ZNF785	E	BCS1L	1
ZNF785	E	BET1	1
ZNF785	E	BGLAP	1
ZNF785	E	BIVM	1
ZNF785	E	BRAT1	1
ZNF785	E	C12orf65	1
ZNF785	E	C12orf73	1
ZNF785	E	C12orf76	1
ZNF785	E	C15orf40	1
ZNF785	E	C15orf62	1
ZNF785	E	C19orf44	1
ZNF785	E	C1orf131	1
ZNF785	E	C1QTNF6	1
ZNF785	E	C2CD2L	1
ZNF785	E	C2orf68	1
ZNF785	E	C8orf44	1
ZNF785	E	CAD	1
ZNF785	E	CAMKK2	1
ZNF785	E	CAPN10	1
ZNF785	E	CAPS	1
ZNF785	E	CARD8	1
ZNF785	E	CATSPER2	1
ZNF785	E	CBFA2T2	1
ZNF785	E	CCDC137	1
ZNF785	E	CCDC154	1
ZNF785	E	CCDC66	1
ZNF785	E	CCL16	1
ZNF785	E	CCNL2	1
ZNF785	E	CDAN1	1
ZNF785	E	CDC16	1
ZNF785	E	CDK10	1
ZNF785	E	CDK20	1
ZNF785	E	CDK5RAP3	1
ZNF785	E	CDPF1	1
ZNF785	E	CEP164	1
ZNF785	E	CEP43	1
ZNF785	E	CEP89	1
ZNF785	E	CFAP298	1
ZNF785	E	CHKB	1
ZNF785	E	CHMP4A	1
ZNF785	E	CLDN15	1
ZNF785	E	CLK2	1
ZNF785	E	CLK3	1
ZNF785	E	CMTM1	1
ZNF785	E	CNOT3	1
ZNF785	E	CNPY2	1
ZNF785	E	CNTROB	1
ZNF785	E	COG7	1
ZNF785	E	COLGALT1	1
ZNF785	E	COMMD3	1
ZNF785	E	COPS7B	1
ZNF785	E	COX19	1
ZNF785	E	CPOX	1
ZNF785	E	CPSF7	1
ZNF785	E	CPT1C	1
ZNF785	E	CRAMP1	1
ZNF785	E	CRELD1	1
ZNF785	E	CRIP3	1
ZNF785	E	CRLF3	1
ZNF785	E	CROCC	1
ZNF785	E	CRYGS	1
ZNF785	E	CSAD	1
ZNF785	E	CTBP1	1
ZNF785	E	CUL7	1
ZNF785	E	CUZD1	1
ZNF785	E	CXXC1	1
ZNF785	E	CYHR1	1
ZNF785	E	DBF4B	1
ZNF785	E	DCAKD	1
ZNF785	E	DDX55	1
ZNF785	E	DEF8	1
ZNF785	E	DENND6B	1
ZNF785	E	DFFB	1
ZNF785	E	DGKZ	1
ZNF785	E	DHODH	1
ZNF785	E	DHX34	1
ZNF785	E	DIDO1	1
ZNF785	E	DMTF1	1
ZNF785	E	DNAJA3	1
ZNF785	E	DNAJC9	1
ZNF785	E	DNASE1	1
ZNF785	E	DPAGT1	1
ZNF785	E	DPH7	1
ZNF785	E	DRG2	1
ZNF785	E	DVL2	1
ZNF785	E	DYNLT2	1
ZNF785	E	E2F5	1
ZNF785	E	EED	1
ZNF785	E	EEF1AKMT3	1
ZNF785	E	EGFL8	1
ZNF785	E	EHMT2	1
ZNF785	E	EIF2B1	1
ZNF785	E	ELMOD3	1
ZNF785	E	ENDOV	1
ZNF785	E	ENGASE	1
ZNF785	E	ENTR1	1
ZNF785	E	EPM2AIP1	1
ZNF785	E	ERCC2	1
ZNF785	E	EVL	1
ZNF785	E	EXOSC3	1
ZNF785	E	FAM160B2	1
ZNF785	E	FAM186A	1
ZNF785	E	FAM193B	1
ZNF785	E	FANCG	1
ZNF785	E	FANCL	1
ZNF785	E	FASTK	1
ZNF785	E	FBXL19	1
ZNF785	E	FBXO22	1
ZNF785	E	FCSK	1
ZNF785	E	FNTA	1
ZNF785	E	GABBR1	1
ZNF785	E	GALT	1
ZNF785	E	GATD1	1
ZNF785	E	GDPD3	1
ZNF785	E	GGA1	1
ZNF785	E	GGA3	1
ZNF785	E	GMPPA	1
ZNF785	E	GNB3	1
ZNF785	E	GOLGA3	1
ZNF785	E	GPATCH1	1
ZNF785	E	GPR63	1
ZNF785	E	GRM6	1
ZNF785	E	GTPBP3	1
ZNF785	E	HARS2	1
ZNF785	E	HCN3	1
ZNF785	E	HDAC1	1
ZNF785	E	HDAC10	1
ZNF785	E	HDAC6	1
ZNF785	E	HEMK1	1
ZNF785	E	HINFP	1
ZNF785	E	HSD17B1	1
ZNF785	E	HYPK	1
ZNF785	E	IFT20	1
ZNF785	E	IFT80	1
ZNF785	E	IGIP	1
ZNF785	E	IKBKB	1
ZNF785	E	ING4	1
ZNF785	E	INO80E	1
ZNF785	E	INPP5E	1
ZNF785	E	INTS4	1
ZNF785	E	INTS8	1
ZNF785	E	INVS	1
ZNF785	E	IQCC	1
ZNF785	E	IRF3	1
ZNF785	E	JMJD7-PLA2G4B	1
ZNF785	E	JRK	1
ZNF785	E	JRKL	1
ZNF785	E	KAT2A	1
ZNF785	E	KCNIP2	1
ZNF785	E	KCTD13	1
ZNF785	E	KCTD7	1
ZNF785	E	KHDC4	1
ZNF785	E	KIAA0753	1
ZNF785	E	KIN	1
ZNF785	E	KLC1	1
ZNF785	E	KLHDC4	1
ZNF785	E	KRBOX4	1
ZNF785	E	KRI1	1
ZNF785	E	L3MBTL1	1
ZNF785	E	L3MBTL2	1
ZNF785	E	LEAP2	1
ZNF785	E	LIME1	1
ZNF785	E	LRRC14	1
ZNF785	E	LRRC37A2	1
ZNF785	E	LYG1	1
ZNF785	E	LYSMD1	1
ZNF785	E	LZTR1	1
ZNF785	E	MAML1	1
ZNF785	E	MAN1B1	1
ZNF785	E	MAP3K12	1
ZNF785	E	MAX	1
ZNF785	E	MBD1	1
ZNF785	E	MCMDC2	1
ZNF785	E	MDM4	1
ZNF785	E	MED22	1
ZNF785	E	MED28	1
ZNF785	E	METTL2B	1
ZNF785	E	METTL3	1
ZNF785	E	MFSD4B	1
ZNF785	E	MITD1	1
ZNF785	E	MKS1	1
ZNF785	E	MLLT6	1
ZNF785	E	MMS19	1
ZNF785	E	MPV17	1
ZNF785	E	MRI1	1
ZNF785	E	MRM1	1
ZNF785	E	MRNIP	1
ZNF785	E	MRPL38	1
ZNF785	E	MRPL46	1
ZNF785	E	MRPL52	1
ZNF785	E	MRPL53	1
ZNF785	E	MRPS25	1
ZNF785	E	MRPS5	1
ZNF785	E	MSANTD2	1
ZNF785	E	MSS51	1
ZNF785	E	MTERF4	1
ZNF785	E	MTG2	1
ZNF785	E	MUTYH	1
ZNF785	E	MYPOP	1
ZNF785	E	MZF1	1
ZNF785	E	N6AMT1	1
ZNF785	E	NAA10	1
ZNF785	E	NAPEPLD	1
ZNF785	E	NAT9	1
ZNF785	E	NELFCD	1
ZNF785	E	NISCH	1
ZNF785	E	NIT1	1
ZNF785	E	NME6	1
ZNF785	E	NOL12	1
ZNF785	E	NPIPA1	1
ZNF785	E	NPIPA7	1
ZNF785	E	NPRL2	1
ZNF785	E	NRF1	1
ZNF785	E	NSUN6	1
ZNF785	E	NUP42	1
ZNF785	E	NVL	1
ZNF785	E	OGG1	1
ZNF785	E	OSBPL7	1
ZNF785	E	OSGEP	1
ZNF785	E	P3H4	1
ZNF785	E	PABPC1L	1
ZNF785	E	PABPN1	1
ZNF785	E	PAN2	1
ZNF785	E	PARP16	1
ZNF785	E	PBX2	1
ZNF785	E	PCGF3	1
ZNF785	E	PCID2	1
ZNF785	E	PDCD7	1
ZNF785	E	PDE6C	1
ZNF785	E	PEX26	1
ZNF785	E	PEX6	1
ZNF785	E	PHC1	1
ZNF785	E	PHYKPL	1
ZNF785	E	PIAS3	1
ZNF785	E	PIP4K2B	1
ZNF785	E	PLA2G4B	1
ZNF785	E	PLEKHA8	1
ZNF785	E	PNN	1
ZNF785	E	POGZ	1
ZNF785	E	POLDIP3	1
ZNF785	E	POLG2	1
ZNF785	E	POMGNT1	1
ZNF785	E	PPP1R37	1
ZNF785	E	PPP1R3E	1
ZNF785	E	PPT2-EGFL8	1
ZNF785	E	PROC	1
ZNF785	E	PROX2	1
ZNF785	E	PRR3	1
ZNF785	E	PSMG4	1
ZNF785	E	PTOV1	1
ZNF785	E	PWWP2A	1
ZNF785	E	PYCR2	1
ZNF785	E	PYGO2	1
ZNF785	E	RABL2A	1
ZNF785	E	RABL2B	1
ZNF785	E	RAD52	1
ZNF785	E	RAD9A	1
ZNF785	E	RANBP10	1
ZNF785	E	RBCK1	1
ZNF785	E	RBM10	1
ZNF785	E	RBM12B	1
ZNF785	E	RBM14-RBM4	1
ZNF785	E	RBM45	1
ZNF785	E	RBM4B	1
ZNF785	E	RBM5	1
ZNF785	E	RBM6	1
ZNF785	E	RCCD1	1
ZNF785	E	RGS17	1
ZNF785	E	RHD	1
ZNF785	E	RNASEH2C	1
ZNF785	E	RRNAD1	1
ZNF785	E	RSAD1	1
ZNF785	E	RSRP1	1
ZNF785	E	RWDD3	1
ZNF785	E	S100PBP	1
ZNF785	E	SCLY	1
ZNF785	E	SCRN2	1
ZNF785	E	SEC31B	1
ZNF785	E	SEMA4F	1
ZNF785	E	SETD4	1
ZNF785	E	SH2B1	1
ZNF785	E	SH3BP5L	1
ZNF785	E	SHROOM1	1
ZNF785	E	SKP2	1
ZNF785	E	SLC12A9	1
ZNF785	E	SLC13A4	1
ZNF785	E	SLC23A3	1
ZNF785	E	SLC25A37	1
ZNF785	E	SLC26A6	1
ZNF785	E	SLC35E2B	1
ZNF785	E	SLC46A1	1
ZNF785	E	SLFNL1	1
ZNF785	E	SMG9	1
ZNF785	E	SNAPC3	1
ZNF785	E	SNRNP48	1
ZNF785	E	SPATA33	1
ZNF785	E	SPIN2A	1
ZNF785	E	SPIN2B	1
ZNF785	E	SPIN3	1
ZNF785	E	SPOUT1	1
ZNF785	E	SPTY2D1OS	1
ZNF785	E	SRC	1
ZNF785	E	SRRM5	1
ZNF785	E	ST7L	1
ZNF785	E	STAT2	1
ZNF785	E	STK25	1
ZNF785	E	STX16	1
ZNF785	E	STX1A	1
ZNF785	E	SUPT20H	1
ZNF785	E	SUPT7L	1
ZNF785	E	SYMPK	1
ZNF785	E	SYNGAP1	1
ZNF785	E	TAB1	1
ZNF785	E	TAF4	1
ZNF785	E	TARDBP	1
ZNF785	E	TAS2R5	1
ZNF785	E	TAZ	1
ZNF785	E	TBC1D20	1
ZNF785	E	TBC1D24	1
ZNF785	E	TCEANC	1
ZNF785	E	TCHP	1
ZNF785	E	TCP10L	1
ZNF785	E	TEFM	1
ZNF785	E	TEN1-CDK3	1
ZNF785	E	TEX22	1
ZNF785	E	TFAP4	1
ZNF785	E	THEM4	1
ZNF785	E	THOC1	1
ZNF785	E	TIAF1	1
ZNF785	E	TIGD1	1
ZNF785	E	TMEM138	1
ZNF785	E	TMEM170A	1
ZNF785	E	TMEM216	1
ZNF785	E	TMEM234	1
ZNF785	E	TMEM25	1
ZNF785	E	TMEM260	1
ZNF785	E	TMEM262	1
ZNF785	E	TMEM42	1
ZNF785	E	TMEM63A	1
ZNF785	E	TMEM79	1
ZNF785	E	TMEM81	1
ZNF785	E	TMEM94	1
ZNF785	E	TRAPPC2	1
ZNF785	E	TRIM27	1
ZNF785	E	TRIM52	1
ZNF785	E	TRIM65	1
ZNF785	E	TRIM68	1
ZNF785	E	TRIM73	1
ZNF785	E	TRMT10B	1
ZNF785	E	TRMT13	1
ZNF785	E	TRMU	1
ZNF785	E	TSEN54	1
ZNF785	E	TTC14	1
ZNF785	E	TTC31	1
ZNF785	E	TTC5	1
ZNF785	E	TTC9C	1
ZNF785	E	TUBGCP4	1
ZNF785	E	TUBGCP6	1
ZNF785	E	TXLNA	1
ZNF785	E	UBAP1L	1
ZNF785	E	UBE2O	1
ZNF785	E	UBFD1	1
ZNF785	E	UBN2	1
ZNF785	E	UBQLN4	1
ZNF785	E	UNC119	1
ZNF785	E	UNK	1
ZNF785	E	UQCC1	1
ZNF785	E	URGCP	1
ZNF785	E	USP20	1
ZNF785	E	USP21	1
ZNF785	E	VAMP1	1
ZNF785	E	WDR27	1
ZNF785	E	WDR33	1
ZNF785	E	WDR59	1
ZNF785	E	WDR5B	1
ZNF785	E	WDR6	1
ZNF785	E	WDR73	1
ZNF785	E	WDR83	1
ZNF785	E	WDR92	1
ZNF785	E	WRAP73	1
ZNF785	E	WRNIP1	1
ZNF785	E	XAF1	1
ZNF785	E	XPNPEP3	1
ZNF785	E	XYLT2	1
ZNF785	E	YJEFN3	1
ZNF785	E	ZADH2	1
ZNF785	E	ZBED5	1
ZNF785	E	ZBED8	1
ZNF785	E	ZBTB26	1
ZNF785	E	ZBTB48	1
ZNF785	E	ZC3H11A	1
ZNF785	E	ZC3H8	1
ZNF785	E	ZFC3H1	1
ZNF785	E	ZFP14	1
ZNF785	E	ZFP62	1
ZNF785	E	ZFYVE19	1
ZNF785	E	ZGLP1	1
ZNF785	E	ZKSCAN7	1
ZNF785	E	ZMYND10	1
ZNF785	E	ZNF132	1
ZNF785	E	ZNF133	1
ZNF785	E	ZNF141	1
ZNF785	E	ZNF169	1
ZNF785	E	ZNF182	1
ZNF785	E	ZNF202	1
ZNF785	E	ZNF234	1
ZNF785	E	ZNF248	1
ZNF785	E	ZNF276	1
ZNF785	E	ZNF283	1
ZNF785	E	ZNF284	1
ZNF785	E	ZNF30	1
ZNF785	E	ZNF320	1
ZNF785	E	ZNF341	1
ZNF785	E	ZNF346	1
ZNF785	E	ZNF354B	1
ZNF785	E	ZNF397	1
ZNF785	E	ZNF445	1
ZNF785	E	ZNF485	1
ZNF785	E	ZNF493	1
ZNF785	E	ZNF506	1
ZNF785	E	ZNF512	1
ZNF785	E	ZNF514	1
ZNF785	E	ZNF525	1
ZNF785	E	ZNF526	1
ZNF785	E	ZNF540	1
ZNF785	E	ZNF546	1
ZNF785	E	ZNF550	1
ZNF785	E	ZNF558	1
ZNF785	E	ZNF594	1
ZNF785	E	ZNF599	1
ZNF785	E	ZNF605	1
ZNF785	E	ZNF606	1
ZNF785	E	ZNF607	1
ZNF785	E	ZNF616	1
ZNF785	E	ZNF630	1
ZNF785	E	ZNF665	1
ZNF785	E	ZNF691	1
ZNF785	E	ZNF692	1
ZNF785	E	ZNF70	1
ZNF785	E	ZNF74	1
ZNF785	E	ZNF761	1
ZNF785	E	ZNF774	1
ZNF785	E	ZNF775	1
ZNF785	E	ZNF780B	1
ZNF785	E	ZNF788P	1
ZNF785	E	ZNF793	1
ZNF785	E	ZNF814	1
ZNF785	E	ZNF862	1
ZNF785	E	ZNF875	1
ZNF785	E	ZNF891	1
ZNF785	E	ZNF91	1
ZNF785	E	ZSCAN22	1
ZNF785	E	ZSCAN26	1
ZNF785	E	ZSCAN9	1
ZNF786	E	AARS2	1
ZNF786	E	ABCC10	1
ZNF786	E	ADO	1
ZNF786	E	ADPRS	1
ZNF786	E	ALG1	1
ZNF786	E	ALG12	1
ZNF786	E	ALKBH4	1
ZNF786	E	AMER1	1
ZNF786	E	ANKRD16	1
ZNF786	E	APBA3	1
ZNF786	E	ARID1A	1
ZNF786	E	ARMC5	1
ZNF786	E	ARMC7	1
ZNF786	E	ASB6	1
ZNF786	E	ATP13A2	1
ZNF786	E	B3GALT6	1
ZNF786	E	BANP	1
ZNF786	E	BCDIN3D	1
ZNF786	E	BCS1L	1
ZNF786	E	BLOC1S3	1
ZNF786	E	BTRC	1
ZNF786	E	C12orf65	1
ZNF786	E	C16orf70	1
ZNF786	E	C17orf80	1
ZNF786	E	C2orf42	1
ZNF786	E	CAD	1
ZNF786	E	CCDC142	1
ZNF786	E	CCDC97	1
ZNF786	E	CDCA4	1
ZNF786	E	CENPBD1	1
ZNF786	E	CHST10	1
ZNF786	E	CLBA1	1
ZNF786	E	COG4	1
ZNF786	E	COG8	1
ZNF786	E	COIL	1
ZNF786	E	COMMD5	1
ZNF786	E	CSK	1
ZNF786	E	CTCF	1
ZNF786	E	CTR9	1
ZNF786	E	CYB561D1	1
ZNF786	E	DCAF4	1
ZNF786	E	DNAAF2	1
ZNF786	E	DNAJC28	1
ZNF786	E	DOLPP1	1
ZNF786	E	DPP9	1
ZNF786	E	EEF1AKNMT	1
ZNF786	E	EFNA4	1
ZNF786	E	EHMT2	1
ZNF786	E	ELMO2	1
ZNF786	E	ERCC2	1
ZNF786	E	ERCC4	1
ZNF786	E	EXO5	1
ZNF786	E	FAM200A	1
ZNF786	E	FANCF	1
ZNF786	E	FBXL6	1
ZNF786	E	FDXACB1	1
ZNF786	E	FIGNL1	1
ZNF786	E	FIZ1	1
ZNF786	E	FTSJ3	1
ZNF786	E	GDPGP1	1
ZNF786	E	GEMIN6	1
ZNF786	E	GNPDA1	1
ZNF786	E	GORASP1	1
ZNF786	E	HARBI1	1
ZNF786	E	HDDC3	1
ZNF786	E	HDHD5	1
ZNF786	E	HEATR3	1
ZNF786	E	HGH1	1
ZNF786	E	HYLS1	1
ZNF786	E	INIP	1
ZNF786	E	INTS5	1
ZNF786	E	IP6K1	1
ZNF786	E	IPO13	1
ZNF786	E	JRK	1
ZNF786	E	KAT14	1
ZNF786	E	KBTBD6	1
ZNF786	E	KBTBD7	1
ZNF786	E	KCTD21	1
ZNF786	E	KDM4A	1
ZNF786	E	KDM8	1
ZNF786	E	KEAP1	1
ZNF786	E	KLHL12	1
ZNF786	E	L3MBTL2	1
ZNF786	E	LARS2	1
ZNF786	E	LCMT2	1
ZNF786	E	LEO1	1
ZNF786	E	LLGL1	1
ZNF786	E	LRRC47	1
ZNF786	E	LRWD1	1
ZNF786	E	LYL1	1
ZNF786	E	MAEA	1
ZNF786	E	MANEAL	1
ZNF786	E	MAP11	1
ZNF786	E	MBLAC2	1
ZNF786	E	MED17	1
ZNF786	E	MED18	1
ZNF786	E	MED20	1
ZNF786	E	MEN1	1
ZNF786	E	MMACHC	1
ZNF786	E	MOB3A	1
ZNF786	E	MOCS3	1
ZNF786	E	MON1A	1
ZNF786	E	MRFAP1L1	1
ZNF786	E	MRM1	1
ZNF786	E	MRM2	1
ZNF786	E	MRPS11	1
ZNF786	E	MSL2	1
ZNF786	E	MTERF1	1
ZNF786	E	MTERF3	1
ZNF786	E	MTG2	1
ZNF786	E	MTO1	1
ZNF786	E	NAIF1	1
ZNF786	E	NCOA5	1
ZNF786	E	NHLRC1	1
ZNF786	E	NIF3L1	1
ZNF786	E	NLE1	1
ZNF786	E	NME6	1
ZNF786	E	NMT1	1
ZNF786	E	NOL11	1
ZNF786	E	NSUN5	1
ZNF786	E	NUP62	1
ZNF786	E	ORC5	1
ZNF786	E	P3H4	1
ZNF786	E	PAFAH2	1
ZNF786	E	PANK4	1
ZNF786	E	PARS2	1
ZNF786	E	PCNA	1
ZNF786	E	PGBD2	1
ZNF786	E	PGBD4	1
ZNF786	E	POGLUT2	1
ZNF786	E	POLR2D	1
ZNF786	E	PRMT6	1
ZNF786	E	PWWP2A	1
ZNF786	E	PYCR2	1
ZNF786	E	PYGO2	1
ZNF786	E	RAB29	1
ZNF786	E	RABIF	1
ZNF786	E	RAE1	1
ZNF786	E	RBBP5	1
ZNF786	E	RBM23	1
ZNF786	E	REXO4	1
ZNF786	E	RIOX1	1
ZNF786	E	RITA1	1
ZNF786	E	RMND5B	1
ZNF786	E	RPA2	1
ZNF786	E	RPS6KA4	1
ZNF786	E	RPUSD1	1
ZNF786	E	RTL10	1
ZNF786	E	RUNDC1	1
ZNF786	E	RXYLT1	1
ZNF786	E	SAC3D1	1
ZNF786	E	SCAMP3	1
ZNF786	E	SCAP	1
ZNF786	E	SCRIB	1
ZNF786	E	SCYL3	1
ZNF786	E	SH3BP5L	1
ZNF786	E	SIPA1L3	1
ZNF786	E	SIRT6	1
ZNF786	E	SLC12A9	1
ZNF786	E	SLC35B4	1
ZNF786	E	SMG8	1
ZNF786	E	SMUG1	1
ZNF786	E	SNX11	1
ZNF786	E	SPOUT1	1
ZNF786	E	SPSB2	1
ZNF786	E	ST3GAL2	1
ZNF786	E	STK25	1
ZNF786	E	STPG1	1
ZNF786	E	TACO1	1
ZNF786	E	TAF6	1
ZNF786	E	TARBP2	1
ZNF786	E	TBL2	1
ZNF786	E	TCF3	1
ZNF786	E	TFAP4	1
ZNF786	E	TFCP2	1
ZNF786	E	THAP11	1
ZNF786	E	TIGD5	1
ZNF786	E	TIMM22	1
ZNF786	E	TIMM29	1
ZNF786	E	TMEM101	1
ZNF786	E	TMEM104	1
ZNF786	E	TMEM177	1
ZNF786	E	TMEM199	1
ZNF786	E	TMEM201	1
ZNF786	E	TMEM203	1
ZNF786	E	TMEM216	1
ZNF786	E	TMEM223	1
ZNF786	E	TMEM250	1
ZNF786	E	TMEM39B	1
ZNF786	E	TMEM79	1
ZNF786	E	TOE1	1
ZNF786	E	TRIM32	1
ZNF786	E	TRIM35	1
ZNF786	E	TRIM65	1
ZNF786	E	TRIM68	1
ZNF786	E	TRMT12	1
ZNF786	E	TRUB2	1
ZNF786	E	TSSK6	1
ZNF786	E	TTC5	1
ZNF786	E	TTC9C	1
ZNF786	E	TTI2	1
ZNF786	E	UBE2O	1
ZNF786	E	UBTF	1
ZNF786	E	UQCC2	1
ZNF786	E	UTP25	1
ZNF786	E	VANGL1	1
ZNF786	E	VPS33A	1
ZNF786	E	WDCP	1
ZNF786	E	WDR5	1
ZNF786	E	WDR53	1
ZNF786	E	WDR89	1
ZNF786	E	WRAP53	1
ZNF786	E	WRNIP1	1
ZNF786	E	YARS2	1
ZNF786	E	ZBTB12	1
ZNF786	E	ZBTB3	1
ZNF786	E	ZBTB46	1
ZNF786	E	ZBTB49	1
ZNF786	E	ZC3H10	1
ZNF786	E	ZC3HC1	1
ZNF786	E	ZFP41	1
ZNF786	E	ZFP64	1
ZNF786	E	ZFP69	1
ZNF786	E	ZKSCAN4	1
ZNF786	E	ZKSCAN5	1
ZNF786	E	ZNF142	1
ZNF786	E	ZNF174	1
ZNF786	E	ZNF180	1
ZNF786	E	ZNF184	1
ZNF786	E	ZNF2	1
ZNF786	E	ZNF202	1
ZNF786	E	ZNF212	1
ZNF786	E	ZNF239	1
ZNF786	E	ZNF30	1
ZNF786	E	ZNF319	1
ZNF786	E	ZNF322	1
ZNF786	E	ZNF324B	1
ZNF786	E	ZNF341	1
ZNF786	E	ZNF398	1
ZNF786	E	ZNF408	1
ZNF786	E	ZNF416	1
ZNF786	E	ZNF425	1
ZNF786	E	ZNF48	1
ZNF786	E	ZNF485	1
ZNF786	E	ZNF502	1
ZNF786	E	ZNF526	1
ZNF786	E	ZNF544	1
ZNF786	E	ZNF557	1
ZNF786	E	ZNF561	1
ZNF786	E	ZNF574	1
ZNF786	E	ZNF576	1
ZNF786	E	ZNF613	1
ZNF786	E	ZNF623	1
ZNF786	E	ZNF646	1
ZNF786	E	ZNF668	1
ZNF786	E	ZNF691	1
ZNF786	E	ZNF696	1
ZNF786	E	ZNF70	1
ZNF786	E	ZNF74	1
ZNF786	E	ZNF746	1
ZNF786	E	ZNF768	1
ZNF786	E	ZNF774	1
ZNF786	E	ZNF830	1
ZNF786	E	ZNF835	1
ZNF786	E	ZNF879	1
ZNF786	E	ZSCAN22	1
ZNF786	E	ZSWIM3	1
ZNF787	E	ABHD17A	1
ZNF787	E	ACTL10	1
ZNF787	E	ACTR1A	1
ZNF787	E	ADAT3	1
ZNF787	E	ADPRS	1
ZNF787	E	ADRM1	1
ZNF787	E	AGPAT2	1
ZNF787	E	AKT1S1	1
ZNF787	E	ALKBH7	1
ZNF787	E	ALYREF	1
ZNF787	E	ANAPC11	1
ZNF787	E	ANKRD54	1
ZNF787	E	ANKRD9	1
ZNF787	E	ANTKMT	1
ZNF787	E	AP3D1	1
ZNF787	E	AP5Z1	1
ZNF787	E	APRT	1
ZNF787	E	ARAF	1
ZNF787	E	ARF1	1
ZNF787	E	ARF5	1
ZNF787	E	ARFRP1	1
ZNF787	E	ARHGDIA	1
ZNF787	E	ARID4A	1
ZNF787	E	ARL8A	1
ZNF787	E	ARMC5	1
ZNF787	E	ARPC4	1
ZNF787	E	ARPC5L	1
ZNF787	E	ATAD3A	1
ZNF787	E	ATF4	1
ZNF787	E	ATG101	1
ZNF787	E	ATG4D	1
ZNF787	E	ATP5F1D	1
ZNF787	E	ATP6V0B	1
ZNF787	E	ATP6V0C	1
ZNF787	E	AUP1	1
ZNF787	E	AURKAIP1	1
ZNF787	E	AXIN1	1
ZNF787	E	B3GALT6	1
ZNF787	E	B3GAT3	1
ZNF787	E	B4GALT2	1
ZNF787	E	B4GALT3	1
ZNF787	E	BAD	1
ZNF787	E	BAG1	1
ZNF787	E	BAG6	1
ZNF787	E	BAK1	1
ZNF787	E	BCAR1	1
ZNF787	E	BCKDK	1
ZNF787	E	BCL2L1	1
ZNF787	E	BCL2L12	1
ZNF787	E	BCL7B	1
ZNF787	E	BHLHE40	1
ZNF787	E	BICRA	1
ZNF787	E	BLOC1S4	1
ZNF787	E	BOP1	1
ZNF787	E	BRI3	1
ZNF787	E	BRMS1	1
ZNF787	E	BSG	1
ZNF787	E	BTBD2	1
ZNF787	E	C16orf91	1
ZNF787	E	C19orf25	1
ZNF787	E	C19orf48	1
ZNF787	E	C19orf53	1
ZNF787	E	C1orf122	1
ZNF787	E	C1QBP	1
ZNF787	E	C4orf48	1
ZNF787	E	C7orf26	1
ZNF787	E	C8orf82	1
ZNF787	E	C9orf16	1
ZNF787	E	CAPN15	1
ZNF787	E	CCDC107	1
ZNF787	E	CCDC12	1
ZNF787	E	CCDC124	1
ZNF787	E	CCDC137	1
ZNF787	E	CCDC85B	1
ZNF787	E	CCDC9	1
ZNF787	E	CCM2	1
ZNF787	E	CD302	1
ZNF787	E	CD320	1
ZNF787	E	CDC34	1
ZNF787	E	CDC37	1
ZNF787	E	CDC42EP1	1
ZNF787	E	CDC42EP5	1
ZNF787	E	CDK16	1
ZNF787	E	CDK2AP2	1
ZNF787	E	CEBPB	1
ZNF787	E	CENPB	1
ZNF787	E	CHCHD10	1
ZNF787	E	CHCHD2	1
ZNF787	E	CHERP	1
ZNF787	E	CHMP1A	1
ZNF787	E	CHMP6	1
ZNF787	E	CHPF	1
ZNF787	E	CIAO2B	1
ZNF787	E	CIB1	1
ZNF787	E	CISD3	1
ZNF787	E	CITED4	1
ZNF787	E	CLASRP	1
ZNF787	E	CLPP	1
ZNF787	E	CLPTM1	1
ZNF787	E	CLTA	1
ZNF787	E	CLTB	1
ZNF787	E	CLUH	1
ZNF787	E	COMMD5	1
ZNF787	E	COMTD1	1
ZNF787	E	COPE	1
ZNF787	E	COX4I1	1
ZNF787	E	COX5B	1
ZNF787	E	COX6A1	1
ZNF787	E	COX8A	1
ZNF787	E	CRYBG3	1
ZNF787	E	CSNK1G2	1
ZNF787	E	CSNK2B	1
ZNF787	E	CTBP1	1
ZNF787	E	CTDNEP1	1
ZNF787	E	CTDP1	1
ZNF787	E	CTU1	1
ZNF787	E	CTU2	1
ZNF787	E	CYBA	1
ZNF787	E	CYC1	1
ZNF787	E	DAPK3	1
ZNF787	E	DAZAP1	1
ZNF787	E	DCUN1D5	1
ZNF787	E	DDA1	1
ZNF787	E	DDX39A	1
ZNF787	E	DDX49	1
ZNF787	E	DDX54	1
ZNF787	E	DDX56	1
ZNF787	E	DEAF1	1
ZNF787	E	DGAT1	1
ZNF787	E	DHX30	1
ZNF787	E	DHX37	1
ZNF787	E	DMAC2	1
ZNF787	E	DNPEP	1
ZNF787	E	DOHH	1
ZNF787	E	DPM2	1
ZNF787	E	DPM3	1
ZNF787	E	DPP7	1
ZNF787	E	DRAP1	1
ZNF787	E	DUS1L	1
ZNF787	E	DUS3L	1
ZNF787	E	DUSP23	1
ZNF787	E	DVL1	1
ZNF787	E	E2F4	1
ZNF787	E	E4F1	1
ZNF787	E	ECI1	1
ZNF787	E	ECSIT	1
ZNF787	E	EDF1	1
ZNF787	E	EEF1D	1
ZNF787	E	EFHD2	1
ZNF787	E	EIF2B4	1
ZNF787	E	EIF3B	1
ZNF787	E	EIF3G	1
ZNF787	E	EIF4EBP1	1
ZNF787	E	EIF6	1
ZNF787	E	ELK1	1
ZNF787	E	ELOB	1
ZNF787	E	ELOF1	1
ZNF787	E	EMC6	1
ZNF787	E	EMC8	1
ZNF787	E	EMG1	1
ZNF787	E	ENDOG	1
ZNF787	E	ENTR1	1
ZNF787	E	EPN1	1
ZNF787	E	ESRRA	1
ZNF787	E	EVA1B	1
ZNF787	E	EXOSC4	1
ZNF787	E	FADD	1
ZNF787	E	FAM174C	1
ZNF787	E	FAM207A	1
ZNF787	E	FAM234A	1
ZNF787	E	FAM3A	1
ZNF787	E	FAM50A	1
ZNF787	E	FAM89B	1
ZNF787	E	FARSA	1
ZNF787	E	FAU	1
ZNF787	E	FBL	1
ZNF787	E	FBRS	1
ZNF787	E	FBRSL1	1
ZNF787	E	FBXL15	1
ZNF787	E	FBXL19	1
ZNF787	E	FBXL6	1
ZNF787	E	FBXO3	1
ZNF787	E	FBXW5	1
ZNF787	E	FIZ1	1
ZNF787	E	FJX1	1
ZNF787	E	FKBP2	1
ZNF787	E	FKBP8	1
ZNF787	E	FLAD1	1
ZNF787	E	FLYWCH2	1
ZNF787	E	FOXP4	1
ZNF787	E	FPGS	1
ZNF787	E	GADD45GIP1	1
ZNF787	E	GALK1	1
ZNF787	E	GATAD2A	1
ZNF787	E	GEMIN7	1
ZNF787	E	GFER	1
ZNF787	E	GIPC1	1
ZNF787	E	GIT1	1
ZNF787	E	GMEB2	1
ZNF787	E	GNA11	1
ZNF787	E	GNB1L	1
ZNF787	E	GNB2	1
ZNF787	E	GNG5	1
ZNF787	E	GPR108	1
ZNF787	E	GPR137	1
ZNF787	E	GRINA	1
ZNF787	E	GRK6	1
ZNF787	E	GRWD1	1
ZNF787	E	GSK3A	1
ZNF787	E	GSTP1	1
ZNF787	E	GUK1	1
ZNF787	E	H2AX	1
ZNF787	E	HBP1	1
ZNF787	E	HES6	1
ZNF787	E	HGS	1
ZNF787	E	HIGD2A	1
ZNF787	E	HIRA	1
ZNF787	E	HMG20B	1
ZNF787	E	HMGA1	1
ZNF787	E	HOMER3	1
ZNF787	E	HPCAL1	1
ZNF787	E	HRAS	1
ZNF787	E	HSF1	1
ZNF787	E	HSPBP1	1
ZNF787	E	HSPE1	1
ZNF787	E	IDH3B	1
ZNF787	E	IDH3G	1
ZNF787	E	IFRD2	1
ZNF787	E	IMP4	1
ZNF787	E	INAFM1	1
ZNF787	E	IRF2BP1	1
ZNF787	E	ISOC2	1
ZNF787	E	ITFG1	1
ZNF787	E	JAK2	1
ZNF787	E	JMJD4	1
ZNF787	E	JTB	1
ZNF787	E	KAT8	1
ZNF787	E	KDM6B	1
ZNF787	E	KIAA2013	1
ZNF787	E	KIFC3	1
ZNF787	E	KLF16	1
ZNF787	E	KXD1	1
ZNF787	E	LAGE3	1
ZNF787	E	LAMTOR1	1
ZNF787	E	LAMTOR2	1
ZNF787	E	LAMTOR4	1
ZNF787	E	LAMTOR5	1
ZNF787	E	LANCL1	1
ZNF787	E	LMNB2	1
ZNF787	E	LONP1	1
ZNF787	E	LRRC41	1
ZNF787	E	LRWD1	1
ZNF787	E	LSM10	1
ZNF787	E	LSM2	1
ZNF787	E	LSM4	1
ZNF787	E	LSM7	1
ZNF787	E	LTBR	1
ZNF787	E	LYPLA2	1
ZNF787	E	MAD2L2	1
ZNF787	E	MALSU1	1
ZNF787	E	MAP1S	1
ZNF787	E	MAP2K2	1
ZNF787	E	MAP2K3	1
ZNF787	E	MAP2K7	1
ZNF787	E	MAP3K11	1
ZNF787	E	MARK2	1
ZNF787	E	MAZ	1
ZNF787	E	MBD3	1
ZNF787	E	MBOAT7	1
ZNF787	E	MCAT	1
ZNF787	E	MCRIP1	1
ZNF787	E	MCRIP2	1
ZNF787	E	MCRS1	1
ZNF787	E	MED15	1
ZNF787	E	MED16	1
ZNF787	E	MED19	1
ZNF787	E	MED9	1
ZNF787	E	METRNL	1
ZNF787	E	METTL26	1
ZNF787	E	MEX3D	1
ZNF787	E	MFSD10	1
ZNF787	E	MGRN1	1
ZNF787	E	MICOS13	1
ZNF787	E	MIEN1	1
ZNF787	E	MIER2	1
ZNF787	E	MIF	1
ZNF787	E	MIIP	1
ZNF787	E	MLF2	1
ZNF787	E	MLLT1	1
ZNF787	E	MLST8	1
ZNF787	E	MON1A	1
ZNF787	E	MPG	1
ZNF787	E	MPST	1
ZNF787	E	MPV17L2	1
ZNF787	E	MROH6	1
ZNF787	E	MRPL12	1
ZNF787	E	MRPL14	1
ZNF787	E	MRPL2	1
ZNF787	E	MRPL23	1
ZNF787	E	MRPL28	1
ZNF787	E	MRPL36	1
ZNF787	E	MRPL4	1
ZNF787	E	MRPL41	1
ZNF787	E	MRPL52	1
ZNF787	E	MRPL54	1
ZNF787	E	MRPL57	1
ZNF787	E	MRPS12	1
ZNF787	E	MRPS2	1
ZNF787	E	MRPS24	1
ZNF787	E	MRPS26	1
ZNF787	E	MRPS34	1
ZNF787	E	MTFP1	1
ZNF787	E	MTLN	1
ZNF787	E	MYDGF	1
ZNF787	E	MYPOP	1
ZNF787	E	MZT2A	1
ZNF787	E	MZT2B	1
ZNF787	E	NAA10	1
ZNF787	E	NAA38	1
ZNF787	E	NAA60	1
ZNF787	E	NACC1	1
ZNF787	E	NANS	1
ZNF787	E	NAXE	1
ZNF787	E	NCBP2AS2	1
ZNF787	E	NCLN	1
ZNF787	E	NDUFA11	1
ZNF787	E	NDUFA13	1
ZNF787	E	NDUFA2	1
ZNF787	E	NDUFA3	1
ZNF787	E	NDUFAF3	1
ZNF787	E	NDUFAF8	1
ZNF787	E	NDUFB11	1
ZNF787	E	NDUFB7	1
ZNF787	E	NDUFS6	1
ZNF787	E	NDUFS7	1
ZNF787	E	NDUFS8	1
ZNF787	E	NECTIN2	1
ZNF787	E	NELFB	1
ZNF787	E	NELFE	1
ZNF787	E	NFKBIB	1
ZNF787	E	NFKBIL1	1
ZNF787	E	NHP2	1
ZNF787	E	NME2	1
ZNF787	E	NOC4L	1
ZNF787	E	NOP10	1
ZNF787	E	NOP53	1
ZNF787	E	NOSIP	1
ZNF787	E	NR1H2	1
ZNF787	E	NR2C2AP	1
ZNF787	E	NR2F6	1
ZNF787	E	NSUN5	1
ZNF787	E	NT5C	1
ZNF787	E	NTMT1	1
ZNF787	E	NUBP2	1
ZNF787	E	NUDC	1
ZNF787	E	NUTF2	1
ZNF787	E	NXT1	1
ZNF787	E	OAZ1	1
ZNF787	E	ORAI1	1
ZNF787	E	OTUB1	1
ZNF787	E	OXR1	1
ZNF787	E	P2RY11	1
ZNF787	E	PAXX	1
ZNF787	E	PCSK1N	1
ZNF787	E	PDF	1
ZNF787	E	PDXP	1
ZNF787	E	PEF1	1
ZNF787	E	PELP1	1
ZNF787	E	PES1	1
ZNF787	E	PET117	1
ZNF787	E	PEX14	1
ZNF787	E	PEX16	1
ZNF787	E	PFDN2	1
ZNF787	E	PFDN6	1
ZNF787	E	PFN1	1
ZNF787	E	PGAP6	1
ZNF787	E	PGLS	1
ZNF787	E	PHB2	1
ZNF787	E	PHPT1	1
ZNF787	E	PHRF1	1
ZNF787	E	PIAS4	1
ZNF787	E	PIM3	1
ZNF787	E	PIN1	1
ZNF787	E	PINX1	1
ZNF787	E	PISD	1
ZNF787	E	PLEKHJ1	1
ZNF787	E	PMPCA	1
ZNF787	E	POLD2	1
ZNF787	E	POLE4	1
ZNF787	E	POLR2E	1
ZNF787	E	POLR2H	1
ZNF787	E	POLR2I	1
ZNF787	E	POLR2J	1
ZNF787	E	POLR2L	1
ZNF787	E	POLRMT	1
ZNF787	E	POP7	1
ZNF787	E	POR	1
ZNF787	E	PPAN	1
ZNF787	E	PPP1CA	1
ZNF787	E	PPP1R14B	1
ZNF787	E	PPP1R35	1
ZNF787	E	PPP1R37	1
ZNF787	E	PPP2R1A	1
ZNF787	E	PPP4C	1
ZNF787	E	PQBP1	1
ZNF787	E	PRCC	1
ZNF787	E	PRELID1	1
ZNF787	E	PRKCSH	1
ZNF787	E	PRMT1	1
ZNF787	E	PRPF31	1
ZNF787	E	PRR7	1
ZNF787	E	PSENEN	1
ZNF787	E	PSMA7	1
ZNF787	E	PSMB3	1
ZNF787	E	PSMB4	1
ZNF787	E	PSMD3	1
ZNF787	E	PSMD8	1
ZNF787	E	PSMD9	1
ZNF787	E	PSMG3	1
ZNF787	E	PTBP1	1
ZNF787	E	PTCD1	1
ZNF787	E	PTDSS2	1
ZNF787	E	PTGES2	1
ZNF787	E	PTPMT1	1
ZNF787	E	PTRH2	1
ZNF787	E	PUF60	1
ZNF787	E	PUS1	1
ZNF787	E	PUSL1	1
ZNF787	E	R3HDM4	1
ZNF787	E	RAB11B	1
ZNF787	E	RAB1B	1
ZNF787	E	RAB5IF	1
ZNF787	E	RABAC1	1
ZNF787	E	RABL6	1
ZNF787	E	RAD23A	1
ZNF787	E	RALY	1
ZNF787	E	RANBP1	1
ZNF787	E	RANGAP1	1
ZNF787	E	RARA	1
ZNF787	E	RASAL2	1
ZNF787	E	RBM42	1
ZNF787	E	RCE1	1
ZNF787	E	REPIN1	1
ZNF787	E	REXO1	1
ZNF787	E	REXO4	1
ZNF787	E	RFXANK	1
ZNF787	E	RHOD	1
ZNF787	E	RHOG	1
ZNF787	E	RHOT2	1
ZNF787	E	RIN1	1
ZNF787	E	RITA1	1
ZNF787	E	RNF126	1
ZNF787	E	RNF167	1
ZNF787	E	RNF220	1
ZNF787	E	RNF25	1
ZNF787	E	RNH1	1
ZNF787	E	RNPS1	1
ZNF787	E	ROMO1	1
ZNF787	E	RPL10	1
ZNF787	E	RPL13	1
ZNF787	E	RPL13A	1
ZNF787	E	RPL18	1
ZNF787	E	RPL18A	1
ZNF787	E	RPL28	1
ZNF787	E	RPL35	1
ZNF787	E	RPL36	1
ZNF787	E	RPL38	1
ZNF787	E	RPL8	1
ZNF787	E	RPLP1	1
ZNF787	E	RPLP2	1
ZNF787	E	RPS15	1
ZNF787	E	RPS16	1
ZNF787	E	RPS19	1
ZNF787	E	RPS19BP1	1
ZNF787	E	RPS2	1
ZNF787	E	RPS21	1
ZNF787	E	RPS28	1
ZNF787	E	RPS29	1
ZNF787	E	RPS5	1
ZNF787	E	RPS6KA4	1
ZNF787	E	RPS6KB2	1
ZNF787	E	RPS7	1
ZNF787	E	RPS9	1
ZNF787	E	RPUSD1	1
ZNF787	E	RRP1	1
ZNF787	E	RRP7A	1
ZNF787	E	RRP9	1
ZNF787	E	RRS1	1
ZNF787	E	RTL8A	1
ZNF787	E	RUVBL2	1
ZNF787	E	SART1	1
ZNF787	E	SBNO2	1
ZNF787	E	SCAF1	1
ZNF787	E	SCAMP3	1
ZNF787	E	SCAMP4	1
ZNF787	E	SCAND1	1
ZNF787	E	SCARF2	1
ZNF787	E	SCO2	1
ZNF787	E	SCP2	1
ZNF787	E	SCRIB	1
ZNF787	E	SCYL1	1
ZNF787	E	SDF2L1	1
ZNF787	E	SDF4	1
ZNF787	E	SDHAF1	1
ZNF787	E	SDHAF2	1
ZNF787	E	SEC13	1
ZNF787	E	SEC61B	1
ZNF787	E	SELENOH	1
ZNF787	E	SERF2	1
ZNF787	E	SERTAD1	1
ZNF787	E	SF3A2	1
ZNF787	E	SF3B5	1
ZNF787	E	SGTA	1
ZNF787	E	SH2B2	1
ZNF787	E	SH3GL1	1
ZNF787	E	SHARPIN	1
ZNF787	E	SHB	1
ZNF787	E	SHISA5	1
ZNF787	E	SIRT6	1
ZNF787	E	SLC25A22	1
ZNF787	E	SLC25A28	1
ZNF787	E	SLC25A39	1
ZNF787	E	SLC25A6	1
ZNF787	E	SLC35A4	1
ZNF787	E	SLC39A3	1
ZNF787	E	SLC52A2	1
ZNF787	E	SLC66A1	1
ZNF787	E	SLC66A2	1
ZNF787	E	SMARCB1	1
ZNF787	E	SNAPC2	1
ZNF787	E	SNRPA	1
ZNF787	E	SNRPB	1
ZNF787	E	SNRPC	1
ZNF787	E	SNRPD2	1
ZNF787	E	SNU13	1
ZNF787	E	SPAG7	1
ZNF787	E	SPATA2L	1
ZNF787	E	SPHK1	1
ZNF787	E	SRA1	1
ZNF787	E	SRM	1
ZNF787	E	SSBP4	1
ZNF787	E	SSNA1	1
ZNF787	E	SSR4	1
ZNF787	E	SSU72	1
ZNF787	E	STK11	1
ZNF787	E	STK35	1
ZNF787	E	STOML1	1
ZNF787	E	STOML2	1
ZNF787	E	STRN4	1
ZNF787	E	STUB1	1
ZNF787	E	STX10	1
ZNF787	E	STX4	1
ZNF787	E	STX5	1
ZNF787	E	SURF2	1
ZNF787	E	SURF6	1
ZNF787	E	SYNGR2	1
ZNF787	E	TAF10	1
ZNF787	E	TBC1D10B	1
ZNF787	E	TBL3	1
ZNF787	E	TBRG4	1
ZNF787	E	TCOF1	1
ZNF787	E	TESK1	1
ZNF787	E	TFEB	1
ZNF787	E	TFPT	1
ZNF787	E	THAP4	1
ZNF787	E	THOC6	1
ZNF787	E	TICAM1	1
ZNF787	E	TIMM10	1
ZNF787	E	TIMM13	1
ZNF787	E	TIMM17B	1
ZNF787	E	TIMM29	1
ZNF787	E	TIMM44	1
ZNF787	E	TIMM50	1
ZNF787	E	TLNRD1	1
ZNF787	E	TMEM11	1
ZNF787	E	TMEM115	1
ZNF787	E	TMEM129	1
ZNF787	E	TMEM147	1
ZNF787	E	TMEM160	1
ZNF787	E	TMEM161A	1
ZNF787	E	TMEM208	1
ZNF787	E	TMEM222	1
ZNF787	E	TMEM238	1
ZNF787	E	TMEM245	1
ZNF787	E	TMEM259	1
ZNF787	E	TMUB1	1
ZNF787	E	TNIP2	1
ZNF787	E	TOLLIP	1
ZNF787	E	TOMM22	1
ZNF787	E	TOMM40	1
ZNF787	E	TP53I13	1
ZNF787	E	TPD52L2	1
ZNF787	E	TPGS1	1
ZNF787	E	TPRN	1
ZNF787	E	TRABD	1
ZNF787	E	TRAPPC5	1
ZNF787	E	TRIM11	1
ZNF787	E	TRIM28	1
ZNF787	E	TRIM8	1
ZNF787	E	TRIR	1
ZNF787	E	TRMT1	1
ZNF787	E	TRMT61A	1
ZNF787	E	TSC22D4	1
ZNF787	E	TSEN34	1
ZNF787	E	TSPO	1
ZNF787	E	TSR3	1
ZNF787	E	TSSC4	1
ZNF787	E	TUBGCP2	1
ZNF787	E	TUSC2	1
ZNF787	E	TXNL4A	1
ZNF787	E	U2AF2	1
ZNF787	E	UBA52	1
ZNF787	E	UBALD1	1
ZNF787	E	UBALD2	1
ZNF787	E	UBE2J2	1
ZNF787	E	UBE2M	1
ZNF787	E	UBE2S	1
ZNF787	E	UBL4A	1
ZNF787	E	UBL5	1
ZNF787	E	UBTD1	1
ZNF787	E	UCN	1
ZNF787	E	UPF1	1
ZNF787	E	UQCC3	1
ZNF787	E	UQCR11	1
ZNF787	E	URM1	1
ZNF787	E	USE1	1
ZNF787	E	USF2	1
ZNF787	E	UXT	1
ZNF787	E	VPS37C	1
ZNF787	E	VPS41	1
ZNF787	E	VPS4A	1
ZNF787	E	VWA1	1
ZNF787	E	WDR13	1
ZNF787	E	WDR18	1
ZNF787	E	WDR24	1
ZNF787	E	WDR5	1
ZNF787	E	WDR83OS	1
ZNF787	E	WIZ	1
ZNF787	E	YDJC	1
ZNF787	E	YIF1A	1
ZNF787	E	YJU2	1
ZNF787	E	ZBTB17	1
ZNF787	E	ZBTB45	1
ZNF787	E	ZBTB7A	1
ZNF787	E	ZC3H3	1
ZNF787	E	ZFPM1	1
ZNF787	E	ZMYND19	1
ZNF787	E	ZNF282	1
ZNF787	E	ZNF316	1
ZNF787	E	ZNF358	1
ZNF787	E	ZNF408	1
ZNF787	E	ZNF414	1
ZNF787	E	ZNF428	1
ZNF787	E	ZNF444	1
ZNF787	E	ZNF467	1
ZNF787	E	ZNF513	1
ZNF787	E	ZNF524	1
ZNF787	E	ZNF579	1
ZNF787	E	ZNF593	1
ZNF787	E	ZNF598	1
ZNF787	E	ZNF628	1
ZNF787	E	ZNF653	1
ZNF787	E	ZNF672	1
ZNF787	E	ZNF771	1
ZNF787	E	ZNF865	1
ZNF787	E	ZNHIT1	1
ZNF787	E	ZNHIT2	1
ZNF787	E	ZNRD2	1
ZNF789	E	AADAT	1
ZNF789	E	AARSD1	1
ZNF789	E	ABCB9	1
ZNF789	E	ABHD18	1
ZNF789	E	ACAD10	1
ZNF789	E	ACBD6	1
ZNF789	E	ACCS	1
ZNF789	E	ACSF3	1
ZNF789	E	ACTR5	1
ZNF789	E	ACY1	1
ZNF789	E	ADAT2	1
ZNF789	E	ADPGK	1
ZNF789	E	AGAP4	1
ZNF789	E	AGAP9	1
ZNF789	E	AGBL2	1
ZNF789	E	AGBL3	1
ZNF789	E	AGK	1
ZNF789	E	AHSA2P	1
ZNF789	E	AKR7A3	1
ZNF789	E	ALG6	1
ZNF789	E	ALKBH6	1
ZNF789	E	ALS2CL	1
ZNF789	E	AMT	1
ZNF789	E	ANAPC2	1
ZNF789	E	ANAPC4	1
ZNF789	E	ANAPC5	1
ZNF789	E	ANKMY1	1
ZNF789	E	ANKRD36	1
ZNF789	E	ANKRD36B	1
ZNF789	E	ANKRD36C	1
ZNF789	E	ANKZF1	1
ZNF789	E	AP4B1	1
ZNF789	E	APBB3	1
ZNF789	E	ARFGAP1	1
ZNF789	E	ARHGAP33	1
ZNF789	E	ARHGEF9	1
ZNF789	E	ARMCX4	1
ZNF789	E	ARMH1	1
ZNF789	E	ASAH2	1
ZNF789	E	ASB16	1
ZNF789	E	ATAD5	1
ZNF789	E	ATAT1	1
ZNF789	E	ATP6AP1L	1
ZNF789	E	ATP9B	1
ZNF789	E	ATXN3	1
ZNF789	E	B3GNTL1	1
ZNF789	E	B4GALNT2	1
ZNF789	E	BBS5	1
ZNF789	E	BCL2L15	1
ZNF789	E	BCLAF3	1
ZNF789	E	BLNK	1
ZNF789	E	BMP8A	1
ZNF789	E	BPHL	1
ZNF789	E	BRD9	1
ZNF789	E	BTN3A1	1
ZNF789	E	C11orf80	1
ZNF789	E	C12orf50	1
ZNF789	E	C17orf75	1
ZNF789	E	C19orf71	1
ZNF789	E	C1orf131	1
ZNF789	E	C1orf159	1
ZNF789	E	C1QTNF3	1
ZNF789	E	C1QTNF6	1
ZNF789	E	C20orf204	1
ZNF789	E	C20orf96	1
ZNF789	E	C21orf58	1
ZNF789	E	C2orf92	1
ZNF789	E	C5orf63	1
ZNF789	E	C6orf163	1
ZNF789	E	C8orf44	1
ZNF789	E	CA5A	1
ZNF789	E	CACNB4	1
ZNF789	E	CALML6	1
ZNF789	E	CAPN3	1
ZNF789	E	CARF	1
ZNF789	E	CARS2	1
ZNF789	E	CASP2	1
ZNF789	E	CATSPER2	1
ZNF789	E	CATSPERE	1
ZNF789	E	CATSPERG	1
ZNF789	E	CBWD1	1
ZNF789	E	CBWD3	1
ZNF789	E	CBWD5	1
ZNF789	E	CBWD6	1
ZNF789	E	CCDC125	1
ZNF789	E	CCDC138	1
ZNF789	E	CCDC14	1
ZNF789	E	CCDC150	1
ZNF789	E	CCDC159	1
ZNF789	E	CCDC17	1
ZNF789	E	CCDC171	1
ZNF789	E	CCDC18	1
ZNF789	E	CCDC180	1
ZNF789	E	CCDC183	1
ZNF789	E	CCDC191	1
ZNF789	E	CCDC200	1
ZNF789	E	CCDC24	1
ZNF789	E	CCDC28B	1
ZNF789	E	CCDC57	1
ZNF789	E	CCDC58	1
ZNF789	E	CCER2	1
ZNF789	E	CCNL2	1
ZNF789	E	CD47	1
ZNF789	E	CDK5RAP1	1
ZNF789	E	CDK5RAP3	1
ZNF789	E	CDRT4	1
ZNF789	E	CDV3	1
ZNF789	E	CENPK	1
ZNF789	E	CEP131	1
ZNF789	E	CEP164	1
ZNF789	E	CEP43	1
ZNF789	E	CFAP43	1
ZNF789	E	CFAP44	1
ZNF789	E	CFAP92	1
ZNF789	E	CFAP94	1
ZNF789	E	CHD1L	1
ZNF789	E	CHKA	1
ZNF789	E	CHKB	1
ZNF789	E	CHMP4A	1
ZNF789	E	CHTF18	1
ZNF789	E	CIP2A	1
ZNF789	E	CIRBP	1
ZNF789	E	CLEC2D	1
ZNF789	E	CLK2	1
ZNF789	E	CLNK	1
ZNF789	E	CMTR1	1
ZNF789	E	CNBD2	1
ZNF789	E	CNPY2	1
ZNF789	E	COA1	1
ZNF789	E	COG3	1
ZNF789	E	COG7	1
ZNF789	E	COLCA2	1
ZNF789	E	COLQ	1
ZNF789	E	COMMD3	1
ZNF789	E	COPS7B	1
ZNF789	E	COQ4	1
ZNF789	E	COQ6	1
ZNF789	E	CORO7	1
ZNF789	E	COX18	1
ZNF789	E	CPSF6	1
ZNF789	E	CSAD	1
ZNF789	E	CSTF3	1
ZNF789	E	CUL9	1
ZNF789	E	CYP2D6	1
ZNF789	E	CYP2R1	1
ZNF789	E	CYP46A1	1
ZNF789	E	CYSRT1	1
ZNF789	E	DCAF15	1
ZNF789	E	DCST1	1
ZNF789	E	DCST2	1
ZNF789	E	DDX60L	1
ZNF789	E	DENND6B	1
ZNF789	E	DFFB	1
ZNF789	E	DHRS1	1
ZNF789	E	DHX57	1
ZNF789	E	DHX58	1
ZNF789	E	DMAC2L	1
ZNF789	E	DMAP1	1
ZNF789	E	DMTF1	1
ZNF789	E	DNAAF4	1
ZNF789	E	DNAH1	1
ZNF789	E	DNAH14	1
ZNF789	E	DNAH6	1
ZNF789	E	DNAJC4	1
ZNF789	E	DNMT3B	1
ZNF789	E	DRC3	1
ZNF789	E	DUS1L	1
ZNF789	E	DUSP28	1
ZNF789	E	DYNLT2	1
ZNF789	E	DZANK1	1
ZNF789	E	DZIP1L	1
ZNF789	E	EDRF1	1
ZNF789	E	EFHC1	1
ZNF789	E	EGFL8	1
ZNF789	E	EIF1	1
ZNF789	E	EME1	1
ZNF789	E	EME2	1
ZNF789	E	EML4	1
ZNF789	E	ENC1	1
ZNF789	E	ENDOV	1
ZNF789	E	ENOSF1	1
ZNF789	E	ENPP3	1
ZNF789	E	ENTPD2	1
ZNF789	E	EP400P1	1
ZNF789	E	EPM2AIP1	1
ZNF789	E	ERCC3	1
ZNF789	E	ERCC5	1
ZNF789	E	ERMARD	1
ZNF789	E	ERP27	1
ZNF789	E	EXOG	1
ZNF789	E	EXOSC10	1
ZNF789	E	EXOSC8	1
ZNF789	E	FAAP100	1
ZNF789	E	FAHD2A	1
ZNF789	E	FAM111A	1
ZNF789	E	FAM186B	1
ZNF789	E	FAM221B	1
ZNF789	E	FAM228B	1
ZNF789	E	FAM24B	1
ZNF789	E	FAM47E	1
ZNF789	E	FAM76A	1
ZNF789	E	FAM86B1	1
ZNF789	E	FAM90A1	1
ZNF789	E	FAM98C	1
ZNF789	E	FANCD2	1
ZNF789	E	FANCL	1
ZNF789	E	FASTK	1
ZNF789	E	FBXO22	1
ZNF789	E	FBXO24	1
ZNF789	E	FBXO43	1
ZNF789	E	FCHSD1	1
ZNF789	E	FCSK	1
ZNF789	E	FGFBP3	1
ZNF789	E	FKTN	1
ZNF789	E	FLVCR1	1
ZNF789	E	FOXRED1	1
ZNF789	E	FPGT-TNNI3K	1
ZNF789	E	FSIP2	1
ZNF789	E	FUS	1
ZNF789	E	GALT	1
ZNF789	E	GEN1	1
ZNF789	E	GLI4	1
ZNF789	E	GLMN	1
ZNF789	E	GLOD4	1
ZNF789	E	GOLGA8A	1
ZNF789	E	GOLGA8B	1
ZNF789	E	GPALPP1	1
ZNF789	E	GPATCH1	1
ZNF789	E	GPATCH2	1
ZNF789	E	GPR173	1
ZNF789	E	GPR61	1
ZNF789	E	GRAMD1C	1
ZNF789	E	GSAP	1
ZNF789	E	GSTCD	1
ZNF789	E	GTF2H4	1
ZNF789	E	GTF2IRD2	1
ZNF789	E	GTF2IRD2B	1
ZNF789	E	GTF3C2	1
ZNF789	E	GTPBP3	1
ZNF789	E	HARS2	1
ZNF789	E	HAUS5	1
ZNF789	E	HDAC10	1
ZNF789	E	HELLS	1
ZNF789	E	HGSNAT	1
ZNF789	E	HMGN1	1
ZNF789	E	HMGN3	1
ZNF789	E	HNRNPA1L2	1
ZNF789	E	HPS4	1
ZNF789	E	HPX	1
ZNF789	E	HYDIN	1
ZNF789	E	HYI	1
ZNF789	E	IDNK	1
ZNF789	E	IDUA	1
ZNF789	E	IFI27L1	1
ZNF789	E	IFI44	1
ZNF789	E	IFT172	1
ZNF789	E	IFT27	1
ZNF789	E	IFT80	1
ZNF789	E	IL11RA	1
ZNF789	E	ILRUN	1
ZNF789	E	INCA1	1
ZNF789	E	INHA	1
ZNF789	E	INTS6L	1
ZNF789	E	IP6K2	1
ZNF789	E	IQCC	1
ZNF789	E	ITFG2	1
ZNF789	E	KCNAB3	1
ZNF789	E	KCTD13	1
ZNF789	E	KCTD19	1
ZNF789	E	KDM4C	1
ZNF789	E	KHDC1	1
ZNF789	E	KHDC4	1
ZNF789	E	KIAA1841	1
ZNF789	E	KIAA2012	1
ZNF789	E	KIF22	1
ZNF789	E	KIFC2	1
ZNF789	E	KLHDC4	1
ZNF789	E	KNTC1	1
ZNF789	E	KREMEN2	1
ZNF789	E	L3MBTL1	1
ZNF789	E	LAT	1
ZNF789	E	LBHD1	1
ZNF789	E	LCN12	1
ZNF789	E	LCTL	1
ZNF789	E	LETMD1	1
ZNF789	E	LIMA1	1
ZNF789	E	LINS1	1
ZNF789	E	LMF2	1
ZNF789	E	LPXN	1
ZNF789	E	LRIG2	1
ZNF789	E	LRRC27	1
ZNF789	E	LRRC36	1
ZNF789	E	LSP1	1
ZNF789	E	LTB4R2	1
ZNF789	E	LTO1	1
ZNF789	E	LUC7L	1
ZNF789	E	LUC7L3	1
ZNF789	E	LYRM9	1
ZNF789	E	MAN1B1	1
ZNF789	E	MAP3K4	1
ZNF789	E	MAPKAPK5	1
ZNF789	E	MARCHF1	1
ZNF789	E	MDH1B	1
ZNF789	E	MDM4	1
ZNF789	E	ME3	1
ZNF789	E	METTL17	1
ZNF789	E	METTL3	1
ZNF789	E	MFSD8	1
ZNF789	E	MKS1	1
ZNF789	E	MMS22L	1
ZNF789	E	MOK	1
ZNF789	E	MORN1	1
ZNF789	E	MOV10	1
ZNF789	E	MRE11	1
ZNF789	E	MROH7	1
ZNF789	E	MRPS25	1
ZNF789	E	MRRF	1
ZNF789	E	MSANTD2	1
ZNF789	E	MSH5	1
ZNF789	E	MSTO1	1
ZNF789	E	MTBP	1
ZNF789	E	MTF2	1
ZNF789	E	MTRF1	1
ZNF789	E	MUTYH	1
ZNF789	E	MX1	1
ZNF789	E	MYH3	1
ZNF789	E	MYL5	1
ZNF789	E	MYO19	1
ZNF789	E	NAA40	1
ZNF789	E	NADSYN1	1
ZNF789	E	NCKAP1	1
ZNF789	E	NDUFV1	1
ZNF789	E	NEIL1	1
ZNF789	E	NEK8	1
ZNF789	E	NEU3	1
ZNF789	E	NFATC2IP	1
ZNF789	E	NHLRC3	1
ZNF789	E	NICN1	1
ZNF789	E	NINL	1
ZNF789	E	NOL12	1
ZNF789	E	NOXA1	1
ZNF789	E	NPEPL1	1
ZNF789	E	NPIPB11	1
ZNF789	E	NRG4	1
ZNF789	E	NSUN6	1
ZNF789	E	NTN5	1
ZNF789	E	NUDT6	1
ZNF789	E	NUP210	1
ZNF789	E	NUP43	1
ZNF789	E	NVL	1
ZNF789	E	ODF2L	1
ZNF789	E	ORC6	1
ZNF789	E	OSBPL7	1
ZNF789	E	OSGEP	1
ZNF789	E	OXER1	1
ZNF789	E	PABPN1	1
ZNF789	E	PAN2	1
ZNF789	E	PAN3	1
ZNF789	E	PARP12	1
ZNF789	E	PARP15	1
ZNF789	E	PARP2	1
ZNF789	E	PARP6	1
ZNF789	E	PASK	1
ZNF789	E	PCBD2	1
ZNF789	E	PCBP1	1
ZNF789	E	PCGF3	1
ZNF789	E	PCNX2	1
ZNF789	E	PCYOX1L	1
ZNF789	E	PGAP3	1
ZNF789	E	PHYKPL	1
ZNF789	E	PIAS3	1
ZNF789	E	PIGB	1
ZNF789	E	PIGL	1
ZNF789	E	PIGZ	1
ZNF789	E	PINK1	1
ZNF789	E	PIWIL1	1
ZNF789	E	PJVK	1
ZNF789	E	PLAGL1	1
ZNF789	E	PLD2	1
ZNF789	E	PLEKHG4	1
ZNF789	E	PLEKHH1	1
ZNF789	E	PLPP5	1
ZNF789	E	PMF1	1
ZNF789	E	PMS1	1
ZNF789	E	PNKP	1
ZNF789	E	PNN	1
ZNF789	E	POGZ	1
ZNF789	E	POLE2	1
ZNF789	E	POLG2	1
ZNF789	E	POLM	1
ZNF789	E	POLR2J3	1
ZNF789	E	POMT1	1
ZNF789	E	POP5	1
ZNF789	E	PPIL2	1
ZNF789	E	PPIL3	1
ZNF789	E	PPIP5K1	1
ZNF789	E	PPIP5K2	1
ZNF789	E	PPOX	1
ZNF789	E	PPT2-EGFL8	1
ZNF789	E	PPWD1	1
ZNF789	E	PRMT7	1
ZNF789	E	PRPF3	1
ZNF789	E	PSME3IP1	1
ZNF789	E	PTPN18	1
ZNF789	E	RAB26	1
ZNF789	E	RABEP2	1
ZNF789	E	RABL2A	1
ZNF789	E	RAD23A	1
ZNF789	E	RAD51AP1	1
ZNF789	E	RAD51D	1
ZNF789	E	RAD9A	1
ZNF789	E	RALGPS1	1
ZNF789	E	RANBP17	1
ZNF789	E	RBM26	1
ZNF789	E	RBM45	1
ZNF789	E	RBM4B	1
ZNF789	E	RECQL4	1
ZNF789	E	RECQL5	1
ZNF789	E	RELCH	1
ZNF789	E	RFXAP	1
ZNF789	E	RGS17	1
ZNF789	E	RNF165	1
ZNF789	E	RNF207	1
ZNF789	E	RNF224	1
ZNF789	E	RRAGA	1
ZNF789	E	RSRP1	1
ZNF789	E	RTEL1-TNFRSF6B	1
ZNF789	E	RTKN	1
ZNF789	E	RUSF1	1
ZNF789	E	RXRB	1
ZNF789	E	S100PBP	1
ZNF789	E	SAPCD1	1
ZNF789	E	SARS2	1
ZNF789	E	SAXO2	1
ZNF789	E	SCNN1D	1
ZNF789	E	SCRN2	1
ZNF789	E	SEC31B	1
ZNF789	E	SEMA4G	1
ZNF789	E	SETD4	1
ZNF789	E	SFI1	1
ZNF789	E	SFPQ	1
ZNF789	E	SFXN5	1
ZNF789	E	SGK3	1
ZNF789	E	SH2B1	1
ZNF789	E	SH3YL1	1
ZNF789	E	SHCBP1	1
ZNF789	E	SHTN1	1
ZNF789	E	SKA1	1
ZNF789	E	SLC23A2	1
ZNF789	E	SLC25A14	1
ZNF789	E	SLC25A45	1
ZNF789	E	SLC28A2	1
ZNF789	E	SLC2A11	1
ZNF789	E	SLC35C2	1
ZNF789	E	SLC38A6	1
ZNF789	E	SLC4A8	1
ZNF789	E	SLC52A1	1
ZNF789	E	SLC9A5	1
ZNF789	E	SLX4	1
ZNF789	E	SLX4IP	1
ZNF789	E	SNAPC4	1
ZNF789	E	SNHG28	1
ZNF789	E	SPAG8	1
ZNF789	E	SPATA20	1
ZNF789	E	SPATA33	1
ZNF789	E	SPDYE5	1
ZNF789	E	SPEF2	1
ZNF789	E	SPG7	1
ZNF789	E	SPPL2B	1
ZNF789	E	SPRYD4	1
ZNF789	E	SRSF2	1
ZNF789	E	SRSF6	1
ZNF789	E	STAC3	1
ZNF789	E	STAMBPL1	1
ZNF789	E	STAU1	1
ZNF789	E	STIL	1
ZNF789	E	STIM2	1
ZNF789	E	STPG3	1
ZNF789	E	STRADA	1
ZNF789	E	STRC	1
ZNF789	E	STX16	1
ZNF789	E	STX18	1
ZNF789	E	STX1B	1
ZNF789	E	SULT1A1	1
ZNF789	E	SULT1A3	1
ZNF789	E	SYNE4	1
ZNF789	E	TARBP1	1
ZNF789	E	TBC1D10C	1
ZNF789	E	TBC1D32	1
ZNF789	E	TEDC1	1
ZNF789	E	TEFM	1
ZNF789	E	TEN1-CDK3	1
ZNF789	E	TEX22	1
ZNF789	E	TEX9	1
ZNF789	E	THBS3	1
ZNF789	E	THEM4	1
ZNF789	E	THOC1	1
ZNF789	E	TIGD1	1
ZNF789	E	TMEM116	1
ZNF789	E	TMEM168	1
ZNF789	E	TMEM175	1
ZNF789	E	TMEM178A	1
ZNF789	E	TMEM191C	1
ZNF789	E	TMEM234	1
ZNF789	E	TMEM266	1
ZNF789	E	TMEM62	1
ZNF789	E	TMPRSS9	1
ZNF789	E	TNFRSF14	1
ZNF789	E	TP53I3	1
ZNF789	E	TPH1	1
ZNF789	E	TRA2A	1
ZNF789	E	TRAF5	1
ZNF789	E	TRAIP	1
ZNF789	E	TRAPPC2	1
ZNF789	E	TRIM45	1
ZNF789	E	TRIM52	1
ZNF789	E	TRIM66	1
ZNF789	E	TRIM73	1
ZNF789	E	TRMU	1
ZNF789	E	TRPM4	1
ZNF789	E	TSPAN32	1
ZNF789	E	TTC13	1
ZNF789	E	TTC17	1
ZNF789	E	TTC23L	1
ZNF789	E	TTC31	1
ZNF789	E	TTC34	1
ZNF789	E	TTC8	1
ZNF789	E	TTLL3	1
ZNF789	E	TVP23A	1
ZNF789	E	TVP23C	1
ZNF789	E	TYK2	1
ZNF789	E	TYW5	1
ZNF789	E	UBA7	1
ZNF789	E	UBAP1	1
ZNF789	E	UBAP1L	1
ZNF789	E	UBXN11	1
ZNF789	E	ULK3	1
ZNF789	E	UNC80	1
ZNF789	E	UNK	1
ZNF789	E	UPF3A	1
ZNF789	E	UQCC1	1
ZNF789	E	VAMP1	1
ZNF789	E	VDAC2	1
ZNF789	E	VN1R1	1
ZNF789	E	VPS33B	1
ZNF789	E	VPS45	1
ZNF789	E	VPS52	1
ZNF789	E	VPS9D1	1
ZNF789	E	WBP1	1
ZNF789	E	WBP2NL	1
ZNF789	E	WDR11	1
ZNF789	E	WDR27	1
ZNF789	E	WDR33	1
ZNF789	E	WDR55	1
ZNF789	E	WDR90	1
ZNF789	E	WDR92	1
ZNF789	E	WRAP73	1
ZNF789	E	XRCC3	1
ZNF789	E	ZBED5	1
ZNF789	E	ZBTB48	1
ZNF789	E	ZC3H8	1
ZNF789	E	ZDHHC6	1
ZNF789	E	ZFP14	1
ZNF789	E	ZFYVE27	1
ZNF789	E	ZGRF1	1
ZNF789	E	ZMIZ2	1
ZNF789	E	ZMYM6	1
ZNF789	E	ZNF10	1
ZNF789	E	ZNF121	1
ZNF789	E	ZNF124	1
ZNF789	E	ZNF133	1
ZNF789	E	ZNF141	1
ZNF789	E	ZNF169	1
ZNF789	E	ZNF18	1
ZNF789	E	ZNF207	1
ZNF789	E	ZNF212	1
ZNF789	E	ZNF226	1
ZNF789	E	ZNF233	1
ZNF789	E	ZNF235	1
ZNF789	E	ZNF251	1
ZNF789	E	ZNF26	1
ZNF789	E	ZNF276	1
ZNF789	E	ZNF3	1
ZNF789	E	ZNF300	1
ZNF789	E	ZNF345	1
ZNF789	E	ZNF44	1
ZNF789	E	ZNF445	1
ZNF789	E	ZNF491	1
ZNF789	E	ZNF497	1
ZNF789	E	ZNF506	1
ZNF789	E	ZNF518A	1
ZNF789	E	ZNF519	1
ZNF789	E	ZNF528	1
ZNF789	E	ZNF529	1
ZNF789	E	ZNF587	1
ZNF789	E	ZNF589	1
ZNF789	E	ZNF596	1
ZNF789	E	ZNF605	1
ZNF789	E	ZNF606	1
ZNF789	E	ZNF662	1
ZNF789	E	ZNF665	1
ZNF789	E	ZNF675	1
ZNF789	E	ZNF682	1
ZNF789	E	ZNF700	1
ZNF789	E	ZNF736	1
ZNF789	E	ZNF738	1
ZNF789	E	ZNF75A	1
ZNF789	E	ZNF782	1
ZNF789	E	ZNF785	1
ZNF789	E	ZNF793	1
ZNF789	E	ZNF814	1
ZNF789	E	ZNF83	1
ZNF789	E	ZNF839	1
ZNF789	E	ZNF84	1
ZNF789	E	ZNF875	1
ZNF789	E	ZRANB2	1
ZNF789	E	ZSCAN9	1
ZNF789	E	ZWILCH	1
ZNF79	E	ABRAXAS2	1
ZNF79	E	ADSL	1
ZNF79	E	ALG1	1
ZNF79	E	ALKBH4	1
ZNF79	E	ATMIN	1
ZNF79	E	BAZ1B	1
ZNF79	E	BCL9	1
ZNF79	E	BRAP	1
ZNF79	E	BRF2	1
ZNF79	E	BRPF1	1
ZNF79	E	C6orf47	1
ZNF79	E	CBLL1	1
ZNF79	E	CCT7	1
ZNF79	E	CENPBD1	1
ZNF79	E	CHAMP1	1
ZNF79	E	CHD8	1
ZNF79	E	CHTF8	1
ZNF79	E	CLP1	1
ZNF79	E	CLPTM1	1
ZNF79	E	COA7	1
ZNF79	E	COPS4	1
ZNF79	E	CPSF3	1
ZNF79	E	CSTF1	1
ZNF79	E	CSTF2T	1
ZNF79	E	CUL2	1
ZNF79	E	DCAF1	1
ZNF79	E	DCLRE1B	1
ZNF79	E	DDB1	1
ZNF79	E	DDX28	1
ZNF79	E	DOLK	1
ZNF79	E	DYNC1H1	1
ZNF79	E	EID2	1
ZNF79	E	ELP3	1
ZNF79	E	ERCC4	1
ZNF79	E	EXO5	1
ZNF79	E	FBXW8	1
ZNF79	E	GBA	1
ZNF79	E	GCC1	1
ZNF79	E	GEMIN5	1
ZNF79	E	GLYR1	1
ZNF79	E	GPATCH3	1
ZNF79	E	GPKOW	1
ZNF79	E	GSPT2	1
ZNF79	E	GTF2E1	1
ZNF79	E	GTF3C4	1
ZNF79	E	HARBI1	1
ZNF79	E	HAUS2	1
ZNF79	E	HPS6	1
ZNF79	E	ICE1	1
ZNF79	E	INO80	1
ZNF79	E	INTS12	1
ZNF79	E	INTS5	1
ZNF79	E	IPO9	1
ZNF79	E	KBTBD4	1
ZNF79	E	KEAP1	1
ZNF79	E	KTI12	1
ZNF79	E	LCMT2	1
ZNF79	E	LRRC47	1
ZNF79	E	MAD2L1BP	1
ZNF79	E	MED1	1
ZNF79	E	MFAP1	1
ZNF79	E	MIEF1	1
ZNF79	E	MOCS3	1
ZNF79	E	MPHOSPH10	1
ZNF79	E	MRM2	1
ZNF79	E	MRPL44	1
ZNF79	E	MRPL49	1
ZNF79	E	MTOR	1
ZNF79	E	MUL1	1
ZNF79	E	NCOA5	1
ZNF79	E	NIF3L1	1
ZNF79	E	NOP9	1
ZNF79	E	NUP155	1
ZNF79	E	OSBPL11	1
ZNF79	E	PALB2	1
ZNF79	E	PARS2	1
ZNF79	E	PHF23	1
ZNF79	E	POLR2B	1
ZNF79	E	POLR2D	1
ZNF79	E	POLR3C	1
ZNF79	E	POP4	1
ZNF79	E	PPP1R8	1
ZNF79	E	PRPF6	1
ZNF79	E	PSMC2	1
ZNF79	E	PSMD2	1
ZNF79	E	RBBP4	1
ZNF79	E	RBM15B	1
ZNF79	E	RIOK2	1
ZNF79	E	RIOX1	1
ZNF79	E	RNF123	1
ZNF79	E	RNF25	1
ZNF79	E	RNF31	1
ZNF79	E	RPL7L1	1
ZNF79	E	RPP38	1
ZNF79	E	RPUSD2	1
ZNF79	E	SAE1	1
ZNF79	E	SART3	1
ZNF79	E	SDAD1	1
ZNF79	E	SEC24C	1
ZNF79	E	SENP1	1
ZNF79	E	SEPHS2	1
ZNF79	E	SLC35F6	1
ZNF79	E	SLC7A6OS	1
ZNF79	E	SMG8	1
ZNF79	E	SNW1	1
ZNF79	E	SPCS1	1
ZNF79	E	SRRD	1
ZNF79	E	TACO1	1
ZNF79	E	TADA2B	1
ZNF79	E	TBL2	1
ZNF79	E	TERF2	1
ZNF79	E	TFIP11	1
ZNF79	E	THADA	1
ZNF79	E	THUMPD3	1
ZNF79	E	TIGD6	1
ZNF79	E	TIMM22	1
ZNF79	E	TMEM186	1
ZNF79	E	TP53	1
ZNF79	E	TP53RK	1
ZNF79	E	TPR	1
ZNF79	E	TRIM32	1
ZNF79	E	TRIM35	1
ZNF79	E	TRMT10C	1
ZNF79	E	TRMT12	1
ZNF79	E	TRMT5	1
ZNF79	E	TSPYL5	1
ZNF79	E	TTC30A	1
ZNF79	E	TTF1	1
ZNF79	E	TTI2	1
ZNF79	E	TWNK	1
ZNF79	E	TXNDC9	1
ZNF79	E	UBIAD1	1
ZNF79	E	UGGT1	1
ZNF79	E	UMPS	1
ZNF79	E	USP39	1
ZNF79	E	UTP3	1
ZNF79	E	VIRMA	1
ZNF79	E	VPS18	1
ZNF79	E	WDR53	1
ZNF79	E	WDR82	1
ZNF79	E	ZBTB39	1
ZNF79	E	ZBTB49	1
ZNF79	E	ZC3H10	1
ZNF79	E	ZDHHC5	1
ZNF79	E	ZIK1	1
ZNF79	E	ZNF134	1
ZNF79	E	ZNF2	1
ZNF79	E	ZNF234	1
ZNF79	E	ZNF324B	1
ZNF79	E	ZNF35	1
ZNF79	E	ZNF398	1
ZNF79	E	ZNF408	1
ZNF79	E	ZNF416	1
ZNF79	E	ZNF45	1
ZNF79	E	ZNF526	1
ZNF79	E	ZNF574	1
ZNF79	E	ZNF613	1
ZNF79	E	ZNF622	1
ZNF79	E	ZNF646	1
ZNF79	E	ZNF689	1
ZNF79	E	ZNF7	1
ZNF79	E	ZNF778	1
ZNF790	E	ALKBH8	1
ZNF790	E	C10orf88	1
ZNF790	E	C17orf80	1
ZNF790	E	C5orf34	1
ZNF790	E	CARF	1
ZNF790	E	CASP8AP2	1
ZNF790	E	COQ5	1
ZNF790	E	COX11	1
ZNF790	E	DCAF17	1
ZNF790	E	EIF4ENIF1	1
ZNF790	E	ETFBKMT	1
ZNF790	E	FAM200A	1
ZNF790	E	FAM229B	1
ZNF790	E	GIN1	1
ZNF790	E	GOPC	1
ZNF790	E	GPALPP1	1
ZNF790	E	GPATCH2	1
ZNF790	E	GTPBP10	1
ZNF790	E	ICE2	1
ZNF790	E	KBTBD3	1
ZNF790	E	KRIT1	1
ZNF790	E	MBLAC2	1
ZNF790	E	NSUN3	1
ZNF790	E	PTCD2	1
ZNF790	E	RAD51D	1
ZNF790	E	RPAP2	1
ZNF790	E	RUFY2	1
ZNF790	E	SCYL3	1
ZNF790	E	SNAPC3	1
ZNF790	E	TASOR	1
ZNF790	E	TEFM	1
ZNF790	E	TFCP2	1
ZNF790	E	THAP6	1
ZNF790	E	TOGARAM1	1
ZNF790	E	TRIM23	1
ZNF790	E	TRIM68	1
ZNF790	E	TRMT10B	1
ZNF790	E	ZFP14	1
ZNF790	E	ZFP28	1
ZNF790	E	ZFP30	1
ZNF790	E	ZFP82	1
ZNF790	E	ZKSCAN3	1
ZNF790	E	ZKSCAN4	1
ZNF790	E	ZMYM1	1
ZNF790	E	ZNF112	1
ZNF790	E	ZNF17	1
ZNF790	E	ZNF174	1
ZNF790	E	ZNF180	1
ZNF790	E	ZNF19	1
ZNF790	E	ZNF225	1
ZNF790	E	ZNF226	1
ZNF790	E	ZNF253	1
ZNF790	E	ZNF260	1
ZNF790	E	ZNF268	1
ZNF790	E	ZNF322	1
ZNF790	E	ZNF347	1
ZNF790	E	ZNF383	1
ZNF790	E	ZNF391	1
ZNF790	E	ZNF415	1
ZNF790	E	ZNF418	1
ZNF790	E	ZNF420	1
ZNF790	E	ZNF45	1
ZNF790	E	ZNF461	1
ZNF790	E	ZNF501	1
ZNF790	E	ZNF510	1
ZNF790	E	ZNF527	1
ZNF790	E	ZNF543	1
ZNF790	E	ZNF544	1
ZNF790	E	ZNF546	1
ZNF790	E	ZNF549	1
ZNF790	E	ZNF563	1
ZNF790	E	ZNF566	1
ZNF790	E	ZNF568	1
ZNF790	E	ZNF569	1
ZNF790	E	ZNF570	1
ZNF790	E	ZNF572	1
ZNF790	E	ZNF585A	1
ZNF790	E	ZNF585B	1
ZNF790	E	ZNF594	1
ZNF790	E	ZNF599	1
ZNF790	E	ZNF606	1
ZNF790	E	ZNF607	1
ZNF790	E	ZNF613	1
ZNF790	E	ZNF615	1
ZNF790	E	ZNF626	1
ZNF790	E	ZNF665	1
ZNF790	E	ZNF677	1
ZNF790	E	ZNF772	1
ZNF790	E	ZNF776	1
ZNF790	E	ZNF793	1
ZNF790	E	ZNF829	1
ZNF790	E	ZNF846	1
ZNF790	E	ZSCAN12	1
ZNF790	E	ZSCAN26	1
ZNF791	E	AASS	1
ZNF791	E	ABCA5	1
ZNF791	E	ABHD18	1
ZNF791	E	ADNP2	1
ZNF791	E	AFF4	1
ZNF791	E	AGO3	1
ZNF791	E	AKAP10	1
ZNF791	E	ANAPC11	1
ZNF791	E	ANGEL2	1
ZNF791	E	ANKHD1	1
ZNF791	E	ANKLE2	1
ZNF791	E	ANKRD12	1
ZNF791	E	ANKRD13C	1
ZNF791	E	ANKRD28	1
ZNF791	E	ARID2	1
ZNF791	E	ARID4A	1
ZNF791	E	ARID4B	1
ZNF791	E	ASB3	1
ZNF791	E	ATF2	1
ZNF791	E	ATG12	1
ZNF791	E	ATG2B	1
ZNF791	E	ATRX	1
ZNF791	E	ATXN3	1
ZNF791	E	ATXN7	1
ZNF791	E	AVL9	1
ZNF791	E	BAZ2A	1
ZNF791	E	BCLAF1	1
ZNF791	E	BIN3	1
ZNF791	E	BLOC1S6	1
ZNF791	E	BOLA3	1
ZNF791	E	BRAF	1
ZNF791	E	BRWD1	1
ZNF791	E	BTAF1	1
ZNF791	E	C18orf25	1
ZNF791	E	C1orf52	1
ZNF791	E	C2orf49	1
ZNF791	E	C9orf72	1
ZNF791	E	CACUL1	1
ZNF791	E	CAPN7	1
ZNF791	E	CBFB	1
ZNF791	E	CCAR1	1
ZNF791	E	CCDC174	1
ZNF791	E	CCDC66	1
ZNF791	E	CCNB1IP1	1
ZNF791	E	CCNT1	1
ZNF791	E	CCNT2	1
ZNF791	E	CCSAP	1
ZNF791	E	CENPC	1
ZNF791	E	CEP57	1
ZNF791	E	CEP95	1
ZNF791	E	CFLAR	1
ZNF791	E	CHD1	1
ZNF791	E	CHD2	1
ZNF791	E	CNOT2	1
ZNF791	E	CNOT6L	1
ZNF791	E	CNOT9	1
ZNF791	E	COG3	1
ZNF791	E	CRBN	1
ZNF791	E	CREBZF	1
ZNF791	E	CTDSPL2	1
ZNF791	E	CWC25	1
ZNF791	E	CWF19L1	1
ZNF791	E	CYLD	1
ZNF791	E	DCAF16	1
ZNF791	E	DCAF5	1
ZNF791	E	DCAF8	1
ZNF791	E	DCP1A	1
ZNF791	E	DCP2	1
ZNF791	E	DCUN1D2	1
ZNF791	E	DDHD1	1
ZNF791	E	DDI2	1
ZNF791	E	DENND4A	1
ZNF791	E	DENND6A	1
ZNF791	E	DIS3	1
ZNF791	E	DMTF1	1
ZNF791	E	DNAJB14	1
ZNF791	E	DONSON	1
ZNF791	E	EDEM1	1
ZNF791	E	ELF2	1
ZNF791	E	ELK4	1
ZNF791	E	EMSY	1
ZNF791	E	EPB41L5	1
ZNF791	E	EPM2AIP1	1
ZNF791	E	ERO1B	1
ZNF791	E	ERVK3-1	1
ZNF791	E	FAM126B	1
ZNF791	E	FAM199X	1
ZNF791	E	FAM214A	1
ZNF791	E	FAM221A	1
ZNF791	E	FBXL20	1
ZNF791	E	FBXO3	1
ZNF791	E	FCHO2	1
ZNF791	E	FEM1B	1
ZNF791	E	FGD4	1
ZNF791	E	FMR1	1
ZNF791	E	FNBP4	1
ZNF791	E	FOXJ3	1
ZNF791	E	GAN	1
ZNF791	E	GAPVD1	1
ZNF791	E	GATAD2B	1
ZNF791	E	GGNBP2	1
ZNF791	E	GPATCH2L	1
ZNF791	E	GPATCH8	1
ZNF791	E	GXYLT1	1
ZNF791	E	HAUS6	1
ZNF791	E	HNRNPA3	1
ZNF791	E	HNRNPH1	1
ZNF791	E	HNRNPH3	1
ZNF791	E	HSF2	1
ZNF791	E	IKZF5	1
ZNF791	E	IST1	1
ZNF791	E	ITSN2	1
ZNF791	E	JMY	1
ZNF791	E	KANSL1L	1
ZNF791	E	KAT8	1
ZNF791	E	KCTD3	1
ZNF791	E	KDM5A	1
ZNF791	E	KDM6A	1
ZNF791	E	KDM7A	1
ZNF791	E	KHDC4	1
ZNF791	E	KLHL24	1
ZNF791	E	KLHL28	1
ZNF791	E	KMT2A	1
ZNF791	E	KMT2E	1
ZNF791	E	LIN7C	1
ZNF791	E	LMAN1	1
ZNF791	E	LRCH3	1
ZNF791	E	LRIG2	1
ZNF791	E	LSM8	1
ZNF791	E	LUC7L3	1
ZNF791	E	MAML1	1
ZNF791	E	MAP3K2	1
ZNF791	E	MAP3K7	1
ZNF791	E	MAP4K5	1
ZNF791	E	MAPK8	1
ZNF791	E	MARCHF6	1
ZNF791	E	MATR3	1
ZNF791	E	MAVS	1
ZNF791	E	MBD4	1
ZNF791	E	MBTD1	1
ZNF791	E	MDM2	1
ZNF791	E	MDM4	1
ZNF791	E	MECP2	1
ZNF791	E	MED13L	1
ZNF791	E	MED28	1
ZNF791	E	MON1A	1
ZNF791	E	MON2	1
ZNF791	E	MOSMO	1
ZNF791	E	MTPAP	1
ZNF791	E	MTR	1
ZNF791	E	MYSM1	1
ZNF791	E	N4BP2L1	1
ZNF791	E	N4BP2L2	1
ZNF791	E	NAA16	1
ZNF791	E	NAPB	1
ZNF791	E	NCOA3	1
ZNF791	E	NDUFA8	1
ZNF791	E	NDUFB3	1
ZNF791	E	NEMF	1
ZNF791	E	NEPRO	1
ZNF791	E	NFIB	1
ZNF791	E	NFX1	1
ZNF791	E	NIPBL	1
ZNF791	E	NKTR	1
ZNF791	E	NPAT	1
ZNF791	E	NPHP3	1
ZNF791	E	NSD3	1
ZNF791	E	NSRP1	1
ZNF791	E	NUB1	1
ZNF791	E	NUP153	1
ZNF791	E	NUP43	1
ZNF791	E	NUP58	1
ZNF791	E	ODR4	1
ZNF791	E	OGA	1
ZNF791	E	OSBP	1
ZNF791	E	OTUD7B	1
ZNF791	E	PAPOLG	1
ZNF791	E	PCF11	1
ZNF791	E	PHC3	1
ZNF791	E	PHF12	1
ZNF791	E	PHF20L1	1
ZNF791	E	PHF3	1
ZNF791	E	PHF8	1
ZNF791	E	PHIP	1
ZNF791	E	PIGA	1
ZNF791	E	PIK3C2A	1
ZNF791	E	PIKFYVE	1
ZNF791	E	POU2F1	1
ZNF791	E	PPIG	1
ZNF791	E	PPIL4	1
ZNF791	E	PPM1B	1
ZNF791	E	PPP3R1	1
ZNF791	E	PPP4R3A	1
ZNF791	E	PPP6R3	1
ZNF791	E	PRDM2	1
ZNF791	E	PRDX2	1
ZNF791	E	PRPF38A	1
ZNF791	E	PRPF4B	1
ZNF791	E	PRRC2C	1
ZNF791	E	PSMD5	1
ZNF791	E	PSME4	1
ZNF791	E	PTAR1	1
ZNF791	E	PURB	1
ZNF791	E	RAB21	1
ZNF791	E	RAB2B	1
ZNF791	E	RALGAPA1	1
ZNF791	E	RAPGEF6	1
ZNF791	E	RASA2	1
ZNF791	E	RB1CC1	1
ZNF791	E	RBAK	1
ZNF791	E	RBBP6	1
ZNF791	E	RBM25	1
ZNF791	E	RBM26	1
ZNF791	E	RBM27	1
ZNF791	E	RBM33	1
ZNF791	E	RBM39	1
ZNF791	E	RBMS3	1
ZNF791	E	RBSN	1
ZNF791	E	RC3H1	1
ZNF791	E	RC3H2	1
ZNF791	E	RCOR3	1
ZNF791	E	RFX3	1
ZNF791	E	RIC1	1
ZNF791	E	RICTOR	1
ZNF791	E	RIF1	1
ZNF791	E	RIOK3	1
ZNF791	E	RLF	1
ZNF791	E	RLIM	1
ZNF791	E	RNF114	1
ZNF791	E	RNF168	1
ZNF791	E	RNF19A	1
ZNF791	E	RNMT	1
ZNF791	E	RORA	1
ZNF791	E	RPAIN	1
ZNF791	E	RPS6KB1	1
ZNF791	E	RSBN1	1
ZNF791	E	RSBN1L	1
ZNF791	E	RSRC2	1
ZNF791	E	RUBCN	1
ZNF791	E	RUFY2	1
ZNF791	E	RUFY3	1
ZNF791	E	S100PBP	1
ZNF791	E	SAMD8	1
ZNF791	E	SAR1A	1
ZNF791	E	SCAF11	1
ZNF791	E	SCAF4	1
ZNF791	E	SEC22B	1
ZNF791	E	SEC61A2	1
ZNF791	E	SECISBP2	1
ZNF791	E	SENP2	1
ZNF791	E	SENP5	1
ZNF791	E	SENP6	1
ZNF791	E	SETD5	1
ZNF791	E	SETX	1
ZNF791	E	SFMBT1	1
ZNF791	E	SLC30A7	1
ZNF791	E	SLC33A1	1
ZNF791	E	SMAD4	1
ZNF791	E	SMAD5	1
ZNF791	E	SMARCB1	1
ZNF791	E	SMC5	1
ZNF791	E	SMCHD1	1
ZNF791	E	SMN1	1
ZNF791	E	SMURF2	1
ZNF791	E	SNIP1	1
ZNF791	E	SNX13	1
ZNF791	E	SPATA6	1
ZNF791	E	SRRM1	1
ZNF791	E	SRSF11	1
ZNF791	E	SRSF4	1
ZNF791	E	SS18	1
ZNF791	E	SS18L1	1
ZNF791	E	SUDS3	1
ZNF791	E	SYCE2	1
ZNF791	E	TACC1	1
ZNF791	E	TADA3	1
ZNF791	E	TAPT1	1
ZNF791	E	TARDBP	1
ZNF791	E	TBC1D15	1
ZNF791	E	TBC1D23	1
ZNF791	E	TBP	1
ZNF791	E	TBRG1	1
ZNF791	E	TENT2	1
ZNF791	E	TEX10	1
ZNF791	E	THOC2	1
ZNF791	E	TLK2	1
ZNF791	E	TMED4	1
ZNF791	E	TMEM161B	1
ZNF791	E	TMF1	1
ZNF791	E	TNKS	1
ZNF791	E	TNKS2	1
ZNF791	E	TNRC6B	1
ZNF791	E	TPP2	1
ZNF791	E	TRAPPC2	1
ZNF791	E	TRAPPC6B	1
ZNF791	E	TSNAX	1
ZNF791	E	TSR3	1
ZNF791	E	TUT4	1
ZNF791	E	TXLNG	1
ZNF791	E	TYW5	1
ZNF791	E	U2AF1	1
ZNF791	E	UBE2V1	1
ZNF791	E	UBE2W	1
ZNF791	E	UBR2	1
ZNF791	E	UBR5	1
ZNF791	E	UBXN7	1
ZNF791	E	UFM1	1
ZNF791	E	UQCRQ	1
ZNF791	E	USP15	1
ZNF791	E	USP47	1
ZNF791	E	USP49	1
ZNF791	E	USPL1	1
ZNF791	E	VAMP4	1
ZNF791	E	VPS54	1
ZNF791	E	WASHC4	1
ZNF791	E	WDR19	1
ZNF791	E	WDR26	1
ZNF791	E	WDR33	1
ZNF791	E	WDR75	1
ZNF791	E	WHAMM	1
ZNF791	E	XRN1	1
ZNF791	E	YOD1	1
ZNF791	E	YTHDC1	1
ZNF791	E	ZBTB25	1
ZNF791	E	ZBTB44	1
ZNF791	E	ZBTB5	1
ZNF791	E	ZBTB8A	1
ZNF791	E	ZC3H7A	1
ZNF791	E	ZCCHC2	1
ZNF791	E	ZCCHC7	1
ZNF791	E	ZCCHC8	1
ZNF791	E	ZDBF2	1
ZNF791	E	ZFC3H1	1
ZNF791	E	ZKSCAN8	1
ZNF791	E	ZMYM2	1
ZNF791	E	ZMYM5	1
ZNF791	E	ZNF12	1
ZNF791	E	ZNF121	1
ZNF791	E	ZNF136	1
ZNF791	E	ZNF141	1
ZNF791	E	ZNF160	1
ZNF791	E	ZNF197	1
ZNF791	E	ZNF207	1
ZNF791	E	ZNF224	1
ZNF791	E	ZNF230	1
ZNF791	E	ZNF254	1
ZNF791	E	ZNF256	1
ZNF791	E	ZNF26	1
ZNF791	E	ZNF264	1
ZNF791	E	ZNF274	1
ZNF791	E	ZNF292	1
ZNF791	E	ZNF326	1
ZNF791	E	ZNF343	1
ZNF791	E	ZNF347	1
ZNF791	E	ZNF37A	1
ZNF791	E	ZNF383	1
ZNF791	E	ZNF394	1
ZNF791	E	ZNF397	1
ZNF791	E	ZNF432	1
ZNF791	E	ZNF439	1
ZNF791	E	ZNF44	1
ZNF791	E	ZNF451	1
ZNF791	E	ZNF461	1
ZNF791	E	ZNF483	1
ZNF791	E	ZNF506	1
ZNF791	E	ZNF507	1
ZNF791	E	ZNF516	1
ZNF791	E	ZNF529	1
ZNF791	E	ZNF548	1
ZNF791	E	ZNF562	1
ZNF791	E	ZNF567	1
ZNF791	E	ZNF595	1
ZNF791	E	ZNF621	1
ZNF791	E	ZNF627	1
ZNF791	E	ZNF639	1
ZNF791	E	ZNF654	1
ZNF791	E	ZNF655	1
ZNF791	E	ZNF7	1
ZNF791	E	ZNF708	1
ZNF791	E	ZNF720	1
ZNF791	E	ZNF721	1
ZNF791	E	ZNF766	1
ZNF791	E	ZNF8	1
ZNF791	E	ZNF800	1
ZNF791	E	ZNF808	1
ZNF791	E	ZNF836	1
ZNF791	E	ZNF841	1
ZNF791	E	ZNF850	1
ZNF791	E	ZRANB2	1
ZNF792	E	ACVR2B	1
ZNF792	E	ADCY4	1
ZNF792	E	AGGF1	1
ZNF792	E	APOL2	1
ZNF792	E	APOL3	1
ZNF792	E	ARAP3	1
ZNF792	E	ARHGAP31	1
ZNF792	E	ARRB1	1
ZNF792	E	AVPR2	1
ZNF792	E	BCL9	1
ZNF792	E	BLMH	1
ZNF792	E	C1orf115	1
ZNF792	E	CARD10	1
ZNF792	E	CARD6	1
ZNF792	E	CASP2	1
ZNF792	E	CBFA2T3	1
ZNF792	E	CBX2	1
ZNF792	E	CCL14	1
ZNF792	E	CCM2L	1
ZNF792	E	CDCA4	1
ZNF792	E	CEP68	1
ZNF792	E	CLEC14A	1
ZNF792	E	CNNM3	1
ZNF792	E	CYYR1	1
ZNF792	E	DBR1	1
ZNF792	E	DCHS1	1
ZNF792	E	DCLRE1B	1
ZNF792	E	DCP2	1
ZNF792	E	DENND11	1
ZNF792	E	DOCK9	1
ZNF792	E	DOK1	1
ZNF792	E	DUSP8	1
ZNF792	E	DYRK2	1
ZNF792	E	ELK3	1
ZNF792	E	EPHB4	1
ZNF792	E	EXOC2	1
ZNF792	E	FAM110D	1
ZNF792	E	FAM124B	1
ZNF792	E	FAM168A	1
ZNF792	E	FAM171A1	1
ZNF792	E	FGD5	1
ZNF792	E	FLI1	1
ZNF792	E	FMO3	1
ZNF792	E	GATA2	1
ZNF792	E	GBP4	1
ZNF792	E	GFOD2	1
ZNF792	E	GIMAP1	1
ZNF792	E	GIMAP2	1
ZNF792	E	GIMAP4	1
ZNF792	E	GIMAP6	1
ZNF792	E	GIMAP7	1
ZNF792	E	GIMAP8	1
ZNF792	E	GIT1	1
ZNF792	E	GJC1	1
ZNF792	E	GPR146	1
ZNF792	E	GPRC5A	1
ZNF792	E	GTF2E1	1
ZNF792	E	HFE	1
ZNF792	E	HHEX	1
ZNF792	E	HIP1	1
ZNF792	E	HPS3	1
ZNF792	E	HSPA12B	1
ZNF792	E	HVCN1	1
ZNF792	E	IFIT3	1
ZNF792	E	IL27RA	1
ZNF792	E	INTS10	1
ZNF792	E	ITSN1	1
ZNF792	E	KANK3	1
ZNF792	E	KCNC4	1
ZNF792	E	KCTD12	1
ZNF792	E	KIF26A	1
ZNF792	E	KL	1
ZNF792	E	KLF7	1
ZNF792	E	LASP1	1
ZNF792	E	LHX6	1
ZNF792	E	LRATD2	1
ZNF792	E	LRP5	1
ZNF792	E	LYL1	1
ZNF792	E	MBTPS1	1
ZNF792	E	MEGF8	1
ZNF792	E	MFNG	1
ZNF792	E	MGAT3	1
ZNF792	E	MRTFB	1
ZNF792	E	MSL2	1
ZNF792	E	N4BP3	1
ZNF792	E	NEURL1B	1
ZNF792	E	NOVA2	1
ZNF792	E	NRROS	1
ZNF792	E	NUAK1	1
ZNF792	E	NUP62	1
ZNF792	E	NYNRIN	1
ZNF792	E	OPRL1	1
ZNF792	E	PABPC4L	1
ZNF792	E	PAQR8	1
ZNF792	E	PCDH1	1
ZNF792	E	PCTP	1
ZNF792	E	PDCL	1
ZNF792	E	PEAR1	1
ZNF792	E	PECAM1	1
ZNF792	E	PIK3CG	1
ZNF792	E	PLXND1	1
ZNF792	E	PPM1F	1
ZNF792	E	PPP1R16B	1
ZNF792	E	PPP1R3D	1
ZNF792	E	PRKCH	1
ZNF792	E	PTPRB	1
ZNF792	E	RAB29	1
ZNF792	E	RAG1	1
ZNF792	E	RASSF9	1
ZNF792	E	RETREG3	1
ZNF792	E	RIN2	1
ZNF792	E	ROBO4	1
ZNF792	E	RTL10	1
ZNF792	E	SH2D3C	1
ZNF792	E	SHE	1
ZNF792	E	SLC37A4	1
ZNF792	E	SLC46A3	1
ZNF792	E	SLC7A6OS	1
ZNF792	E	SLFN12	1
ZNF792	E	SLFN5	1
ZNF792	E	SOX13	1
ZNF792	E	SPTLC2	1
ZNF792	E	ST6GAL1	1
ZNF792	E	ST6GALNAC1	1
ZNF792	E	TAL1	1
ZNF792	E	TAOK2	1
ZNF792	E	TCEANC2	1
ZNF792	E	TEK	1
ZNF792	E	THSD1	1
ZNF792	E	TIE1	1
ZNF792	E	TMEM107	1
ZNF792	E	TMEM252	1
ZNF792	E	TMEM273	1
ZNF792	E	TNFAIP8L1	1
ZNF792	E	TNFSF10	1
ZNF792	E	TRIM32	1
ZNF792	E	TRIM65	1
ZNF792	E	TRPC6	1
ZNF792	E	TSPAN18	1
ZNF792	E	TTC9C	1
ZNF792	E	USHBP1	1
ZNF792	E	VOPP1	1
ZNF792	E	VSIG10	1
ZNF792	E	WSCD1	1
ZNF792	E	XPO7	1
ZNF792	E	ZBTB14	1
ZNF792	E	ZKSCAN4	1
ZNF792	E	ZNF2	1
ZNF792	E	ZNF366	1
ZNF792	E	ZNF486	1
ZNF792	E	ZNF518B	1
ZNF792	E	ZNF521	1
ZNF792	E	ZNF616	1
ZNF792	E	ZNF799	1
ZNF792	E	ZNF836	1
ZNF792	E	ZNF845	1
ZNF792	E	ZSCAN2	1
ZNF792	E	ZSWIM1	1
ZNF793	E	ABCC10	1
ZNF793	E	ABI2	1
ZNF793	E	ACOT11	1
ZNF793	E	ACSF3	1
ZNF793	E	ADAMTS13	1
ZNF793	E	AGK	1
ZNF793	E	ANAPC4	1
ZNF793	E	ANKAR	1
ZNF793	E	ANKRD26	1
ZNF793	E	ANKRD36	1
ZNF793	E	ARL10	1
ZNF793	E	ARL17A	1
ZNF793	E	ASB3	1
ZNF793	E	ATAT1	1
ZNF793	E	ATM	1
ZNF793	E	ATP10D	1
ZNF793	E	ATXN3	1
ZNF793	E	BBS1	1
ZNF793	E	BIVM	1
ZNF793	E	C12orf50	1
ZNF793	E	C12orf76	1
ZNF793	E	C21orf62	1
ZNF793	E	C2CD3	1
ZNF793	E	C2CD5	1
ZNF793	E	C2CD6	1
ZNF793	E	C4orf36	1
ZNF793	E	C5orf63	1
ZNF793	E	CAPRIN2	1
ZNF793	E	CARF	1
ZNF793	E	CATSPER2	1
ZNF793	E	CBFA2T2	1
ZNF793	E	CCDC14	1
ZNF793	E	CCDC180	1
ZNF793	E	CCDC191	1
ZNF793	E	CCDC30	1
ZNF793	E	CCDC66	1
ZNF793	E	CCDC7	1
ZNF793	E	CCNT2	1
ZNF793	E	CDRT4	1
ZNF793	E	CEP135	1
ZNF793	E	CEP164	1
ZNF793	E	CEP290	1
ZNF793	E	CEP43	1
ZNF793	E	CEP44	1
ZNF793	E	CEP78	1
ZNF793	E	CFAP43	1
ZNF793	E	CFAP54	1
ZNF793	E	CFAP70	1
ZNF793	E	CHIC1	1
ZNF793	E	CLHC1	1
ZNF793	E	COA1	1
ZNF793	E	COG7	1
ZNF793	E	COL4A5	1
ZNF793	E	CRMP1	1
ZNF793	E	CROCC	1
ZNF793	E	CTNND1	1
ZNF793	E	CTPS2	1
ZNF793	E	CUL9	1
ZNF793	E	DBF4B	1
ZNF793	E	DCAF17	1
ZNF793	E	DCDC1	1
ZNF793	E	DDX17	1
ZNF793	E	DMAP1	1
ZNF793	E	DMTF1	1
ZNF793	E	DZANK1	1
ZNF793	E	ELP1	1
ZNF793	E	EPG5	1
ZNF793	E	EPM2AIP1	1
ZNF793	E	EVL	1
ZNF793	E	FAM122C	1
ZNF793	E	FAM149B1	1
ZNF793	E	FAM156A	1
ZNF793	E	FAM227A	1
ZNF793	E	FAM227B	1
ZNF793	E	FAM228B	1
ZNF793	E	FANCL	1
ZNF793	E	FBF1	1
ZNF793	E	FBXO15	1
ZNF793	E	FBXO22	1
ZNF793	E	FBXO24	1
ZNF793	E	FRA10AC1	1
ZNF793	E	FSIP2	1
ZNF793	E	GABPB2	1
ZNF793	E	GARNL3	1
ZNF793	E	GOLGA6L9	1
ZNF793	E	GOLGA8R	1
ZNF793	E	GPALPP1	1
ZNF793	E	GPATCH1	1
ZNF793	E	GPR135	1
ZNF793	E	GRIPAP1	1
ZNF793	E	GSG1	1
ZNF793	E	HEMK1	1
ZNF793	E	HERC4	1
ZNF793	E	HIBCH	1
ZNF793	E	ICE2	1
ZNF793	E	IMPG1	1
ZNF793	E	INTU	1
ZNF793	E	JMJD7-PLA2G4B	1
ZNF793	E	KCNC4	1
ZNF793	E	KIAA0753	1
ZNF793	E	KIAA1328	1
ZNF793	E	KIF27	1
ZNF793	E	KIF3A	1
ZNF793	E	L3MBTL1	1
ZNF793	E	LHX4	1
ZNF793	E	LMLN	1
ZNF793	E	LRCH3	1
ZNF793	E	LRRC37A3	1
ZNF793	E	LYRM7	1
ZNF793	E	MARVELD2	1
ZNF793	E	MATR3	1
ZNF793	E	MCMDC2	1
ZNF793	E	MDM4	1
ZNF793	E	METTL3	1
ZNF793	E	MFSD14C	1
ZNF793	E	MFSD4B	1
ZNF793	E	MIPOL1	1
ZNF793	E	MKS1	1
ZNF793	E	MOK	1
ZNF793	E	MON2	1
ZNF793	E	MORN1	1
ZNF793	E	MPHOSPH9	1
ZNF793	E	MROH7	1
ZNF793	E	N4BP2	1
ZNF793	E	N4BP2L2	1
ZNF793	E	N6AMT1	1
ZNF793	E	NAPEPLD	1
ZNF793	E	NCBP1	1
ZNF793	E	NISCH	1
ZNF793	E	NPHP1	1
ZNF793	E	NPIPA7	1
ZNF793	E	NRDE2	1
ZNF793	E	NSUN6	1
ZNF793	E	NUMA1	1
ZNF793	E	NVL	1
ZNF793	E	OPHN1	1
ZNF793	E	ORC4	1
ZNF793	E	PCDHGA6	1
ZNF793	E	PCDHGA7	1
ZNF793	E	PCYOX1L	1
ZNF793	E	PHC1	1
ZNF793	E	PHF6	1
ZNF793	E	POGZ	1
ZNF793	E	POLG2	1
ZNF793	E	PPT2-EGFL8	1
ZNF793	E	PREPL	1
ZNF793	E	PROSER3	1
ZNF793	E	PRPF3	1
ZNF793	E	PSTK	1
ZNF793	E	PTCD2	1
ZNF793	E	PTCD3	1
ZNF793	E	PUS7L	1
ZNF793	E	RABL2A	1
ZNF793	E	RABL2B	1
ZNF793	E	RALGPS1	1
ZNF793	E	RANBP10	1
ZNF793	E	RBM12B	1
ZNF793	E	RBM41	1
ZNF793	E	RBM4B	1
ZNF793	E	RGS17	1
ZNF793	E	RIC3	1
ZNF793	E	RNPC3	1
ZNF793	E	RPAP2	1
ZNF793	E	RPGRIP1L	1
ZNF793	E	RPRD1A	1
ZNF793	E	RUFY2	1
ZNF793	E	RUFY3	1
ZNF793	E	SCAI	1
ZNF793	E	SHISA9	1
ZNF793	E	SLC13A4	1
ZNF793	E	SLC25A14	1
ZNF793	E	SLX4IP	1
ZNF793	E	SMIM8	1
ZNF793	E	SMPD3	1
ZNF793	E	SPDYE1	1
ZNF793	E	SPEF2	1
ZNF793	E	SPICE1	1
ZNF793	E	SPIN2A	1
ZNF793	E	SPIN3	1
ZNF793	E	STX16	1
ZNF793	E	SUDS3	1
ZNF793	E	SUPT20H	1
ZNF793	E	SYCP3	1
ZNF793	E	TAS2R14	1
ZNF793	E	TAS2R4	1
ZNF793	E	TAS2R5	1
ZNF793	E	TBC1D31	1
ZNF793	E	TBC1D32	1
ZNF793	E	TCHP	1
ZNF793	E	TEX9	1
ZNF793	E	TMEM161B	1
ZNF793	E	TMEM182	1
ZNF793	E	TMEM212	1
ZNF793	E	TMEM260	1
ZNF793	E	TNRC18	1
ZNF793	E	TNRC6C	1
ZNF793	E	TRAF1	1
ZNF793	E	TRAF5	1
ZNF793	E	TRIM52	1
ZNF793	E	TRIM66	1
ZNF793	E	TRMT10B	1
ZNF793	E	TRMT13	1
ZNF793	E	TRMT9B	1
ZNF793	E	TSC2	1
ZNF793	E	TTC14	1
ZNF793	E	TTC5	1
ZNF793	E	TTLL3	1
ZNF793	E	TUBE1	1
ZNF793	E	UBAP1L	1
ZNF793	E	UBN2	1
ZNF793	E	USP49	1
ZNF793	E	WDPCP	1
ZNF793	E	WDR27	1
ZNF793	E	WDR59	1
ZNF793	E	WDR73	1
ZNF793	E	WDR92	1
ZNF793	E	XPNPEP3	1
ZNF793	E	ZBTB37	1
ZNF793	E	ZBTB8B	1
ZNF793	E	ZC3H12B	1
ZNF793	E	ZDHHC21	1
ZNF793	E	ZFP14	1
ZNF793	E	ZFP30	1
ZNF793	E	ZFP62	1
ZNF793	E	ZKSCAN1	1
ZNF793	E	ZKSCAN7	1
ZNF793	E	ZMAT1	1
ZNF793	E	ZNF10	1
ZNF793	E	ZNF132	1
ZNF793	E	ZNF135	1
ZNF793	E	ZNF138	1
ZNF793	E	ZNF140	1
ZNF793	E	ZNF236	1
ZNF793	E	ZNF248	1
ZNF793	E	ZNF276	1
ZNF793	E	ZNF283	1
ZNF793	E	ZNF320	1
ZNF793	E	ZNF337	1
ZNF793	E	ZNF382	1
ZNF793	E	ZNF397	1
ZNF793	E	ZNF417	1
ZNF793	E	ZNF418	1
ZNF793	E	ZNF439	1
ZNF793	E	ZNF44	1
ZNF793	E	ZNF443	1
ZNF793	E	ZNF445	1
ZNF793	E	ZNF454	1
ZNF793	E	ZNF471	1
ZNF793	E	ZNF493	1
ZNF793	E	ZNF497	1
ZNF793	E	ZNF506	1
ZNF793	E	ZNF518A	1
ZNF793	E	ZNF519	1
ZNF793	E	ZNF525	1
ZNF793	E	ZNF527	1
ZNF793	E	ZNF528	1
ZNF793	E	ZNF529	1
ZNF793	E	ZNF540	1
ZNF793	E	ZNF544	1
ZNF793	E	ZNF549	1
ZNF793	E	ZNF568	1
ZNF793	E	ZNF585A	1
ZNF793	E	ZNF585B	1
ZNF793	E	ZNF587	1
ZNF793	E	ZNF594	1
ZNF793	E	ZNF605	1
ZNF793	E	ZNF606	1
ZNF793	E	ZNF660	1
ZNF793	E	ZNF662	1
ZNF793	E	ZNF667	1
ZNF793	E	ZNF674	1
ZNF793	E	ZNF678	1
ZNF793	E	ZNF713	1
ZNF793	E	ZNF717	1
ZNF793	E	ZNF718	1
ZNF793	E	ZNF736	1
ZNF793	E	ZNF774	1
ZNF793	E	ZNF780B	1
ZNF793	E	ZNF782	1
ZNF793	E	ZNF785	1
ZNF793	E	ZNF789	1
ZNF793	E	ZNF790	1
ZNF793	E	ZNF808	1
ZNF793	E	ZNF81	1
ZNF793	E	ZNF814	1
ZNF793	E	ZNF827	1
ZNF793	E	ZNF83	1
ZNF793	E	ZNF84	1
ZNF793	E	ZNF841	1
ZNF793	E	ZNF875	1
ZNF793	E	ZNF891	1
ZNF793	E	ZNF90	1
ZNF793	E	ZNF91	1
ZNF793	E	ZSCAN18	1
ZNF793	E	ZSCAN30	1
ZNF799	E	ADPGK	1
ZNF799	E	ANKRD49	1
ZNF799	E	ASTE1	1
ZNF799	E	ATG12	1
ZNF799	E	BIRC2	1
ZNF799	E	BUB3	1
ZNF799	E	C10orf88	1
ZNF799	E	C1orf131	1
ZNF799	E	C6orf62	1
ZNF799	E	C8orf76	1
ZNF799	E	CARD8	1
ZNF799	E	CHTOP	1
ZNF799	E	CLK2	1
ZNF799	E	CMTR2	1
ZNF799	E	CNEP1R1	1
ZNF799	E	COMMD3	1
ZNF799	E	CPOX	1
ZNF799	E	CRYGS	1
ZNF799	E	CUZD1	1
ZNF799	E	CXorf38	1
ZNF799	E	DCP2	1
ZNF799	E	DNAJC16	1
ZNF799	E	EYA3	1
ZNF799	E	FASTKD3	1
ZNF799	E	FNTA	1
ZNF799	E	GATC	1
ZNF799	E	GORAB	1
ZNF799	E	GTPBP10	1
ZNF799	E	HARS2	1
ZNF799	E	HAUS3	1
ZNF799	E	HAUS6	1
ZNF799	E	HHEX	1
ZNF799	E	INTS8	1
ZNF799	E	KCTD6	1
ZNF799	E	KIN	1
ZNF799	E	KLHL12	1
ZNF799	E	LIPT1	1
ZNF799	E	LSM8	1
ZNF799	E	MED17	1
ZNF799	E	MITD1	1
ZNF799	E	MSANTD2	1
ZNF799	E	MSL2	1
ZNF799	E	MTERF1	1
ZNF799	E	NMI	1
ZNF799	E	NOL8	1
ZNF799	E	NT5C3A	1
ZNF799	E	NUP42	1
ZNF799	E	OBI1	1
ZNF799	E	PCGF1	1
ZNF799	E	PCTP	1
ZNF799	E	PGBD2	1
ZNF799	E	POC5	1
ZNF799	E	PRR3	1
ZNF799	E	PSME3IP1	1
ZNF799	E	PWWP2A	1
ZNF799	E	RBAK	1
ZNF799	E	RBM22	1
ZNF799	E	RBM48	1
ZNF799	E	RCHY1	1
ZNF799	E	RPP38	1
ZNF799	E	SFT2D1	1
ZNF799	E	SIKE1	1
ZNF799	E	SLC35B3	1
ZNF799	E	SULT1A3	1
ZNF799	E	TAF5	1
ZNF799	E	TBPL1	1
ZNF799	E	TEFM	1
ZNF799	E	TGDS	1
ZNF799	E	THAP9	1
ZNF799	E	TMCO6	1
ZNF799	E	TMEM170A	1
ZNF799	E	TMEM216	1
ZNF799	E	TMEM260	1
ZNF799	E	TMPO	1
ZNF799	E	TMX3	1
ZNF799	E	TRA2A	1
ZNF799	E	TRIM13	1
ZNF799	E	TRIM27	1
ZNF799	E	TYW5	1
ZNF799	E	UBA3	1
ZNF799	E	VCPIP1	1
ZNF799	E	ZBED5	1
ZNF799	E	ZCCHC9	1
ZNF799	E	ZDHHC6	1
ZNF799	E	ZFP69	1
ZNF799	E	ZMYM1	1
ZNF799	E	ZNF101	1
ZNF799	E	ZNF14	1
ZNF799	E	ZNF180	1
ZNF799	E	ZNF184	1
ZNF799	E	ZNF195	1
ZNF799	E	ZNF200	1
ZNF799	E	ZNF225	1
ZNF799	E	ZNF253	1
ZNF799	E	ZNF286A	1
ZNF799	E	ZNF30	1
ZNF799	E	ZNF44	1
ZNF799	E	ZNF440	1
ZNF799	E	ZNF443	1
ZNF799	E	ZNF550	1
ZNF799	E	ZNF563	1
ZNF799	E	ZNF595	1
ZNF799	E	ZNF611	1
ZNF799	E	ZNF613	1
ZNF799	E	ZNF614	1
ZNF799	E	ZNF616	1
ZNF799	E	ZNF623	1
ZNF799	E	ZNF675	1
ZNF799	E	ZNF684	1
ZNF799	E	ZNF761	1
ZNF799	E	ZNF792	1
ZNF799	E	ZNF816	1
ZNF799	E	ZNF823	1
ZNF799	E	ZNF850	1
ZNF799	E	ZNF92	1
ZNF8	E	ACKR3	1
ZNF8	E	ACOT7	1
ZNF8	E	ACSL1	1
ZNF8	E	ACVR1B	1
ZNF8	E	ADAM18	1
ZNF8	E	ADAR	1
ZNF8	E	ADGRE2	1
ZNF8	E	ADGRG4	1
ZNF8	E	ADGRL3	1
ZNF8	E	ADIPOR1	1
ZNF8	E	AGMO	1
ZNF8	E	AGO1	1
ZNF8	E	AGO2	1
ZNF8	E	AGO3	1
ZNF8	E	AKAP13	1
ZNF8	E	ALB	1
ZNF8	E	ALDH7A1	1
ZNF8	E	ALMS1	1
ZNF8	E	AMFR	1
ZNF8	E	AMMECR1L	1
ZNF8	E	ANGEL2	1
ZNF8	E	ANGPT1	1
ZNF8	E	ANKEF1	1
ZNF8	E	ANKRD36	1
ZNF8	E	ANKRD52	1
ZNF8	E	ANKRD66	1
ZNF8	E	ANKS4B	1
ZNF8	E	ANKS6	1
ZNF8	E	ANO6	1
ZNF8	E	ANXA3	1
ZNF8	E	AP1G1	1
ZNF8	E	AP4E1	1
ZNF8	E	AREL1	1
ZNF8	E	ARGLU1	1
ZNF8	E	ARHGEF28	1
ZNF8	E	ARMCX5	1
ZNF8	E	ARPC2	1
ZNF8	E	ASB1	1
ZNF8	E	ASB12	1
ZNF8	E	ASIC3	1
ZNF8	E	ATF7IP2	1
ZNF8	E	ATP11A	1
ZNF8	E	ATP2C2	1
ZNF8	E	ATP5F1C	1
ZNF8	E	BAZ2A	1
ZNF8	E	BBOF1	1
ZNF8	E	BBS7	1
ZNF8	E	BEND2	1
ZNF8	E	BEND6	1
ZNF8	E	BFSP1	1
ZNF8	E	BIRC6	1
ZNF8	E	BPHL	1
ZNF8	E	BRD1	1
ZNF8	E	BRWD1	1
ZNF8	E	C12orf45	1
ZNF8	E	C17orf107	1
ZNF8	E	C17orf99	1
ZNF8	E	C18orf21	1
ZNF8	E	C18orf32	1
ZNF8	E	C1QTNF9B	1
ZNF8	E	C3AR1	1
ZNF8	E	CABS1	1
ZNF8	E	CACHD1	1
ZNF8	E	CALHM2	1
ZNF8	E	CALHM5	1
ZNF8	E	CAMP	1
ZNF8	E	CAPN13	1
ZNF8	E	CARD18	1
ZNF8	E	CARMIL1	1
ZNF8	E	CATSPERG	1
ZNF8	E	CC2D2B	1
ZNF8	E	CCAR1	1
ZNF8	E	CCDC124	1
ZNF8	E	CCDC125	1
ZNF8	E	CCDC14	1
ZNF8	E	CCR7	1
ZNF8	E	CD1E	1
ZNF8	E	CDH19	1
ZNF8	E	CDK13	1
ZNF8	E	CELF1	1
ZNF8	E	CENPC	1
ZNF8	E	CEP164	1
ZNF8	E	CES5A	1
ZNF8	E	CFAP70	1
ZNF8	E	CFDP1	1
ZNF8	E	CHADL	1
ZNF8	E	CHCHD6	1
ZNF8	E	CHFR	1
ZNF8	E	CHURC1	1
ZNF8	E	CHURC1-FNTB	1
ZNF8	E	CKAP2L	1
ZNF8	E	CKAP4	1
ZNF8	E	CLDN22	1
ZNF8	E	CLDN34	1
ZNF8	E	CLEC9A	1
ZNF8	E	CMTM4	1
ZNF8	E	CNOT2	1
ZNF8	E	COBL	1
ZNF8	E	COG6	1
ZNF8	E	CPB1	1
ZNF8	E	CPM	1
ZNF8	E	CPNE1	1
ZNF8	E	CPQ	1
ZNF8	E	CRAMP1	1
ZNF8	E	CRB1	1
ZNF8	E	CRBN	1
ZNF8	E	CRTC2	1
ZNF8	E	CRYBG2	1
ZNF8	E	CSAD	1
ZNF8	E	CSNK1G1	1
ZNF8	E	CST7	1
ZNF8	E	CTBS	1
ZNF8	E	CTNNA3	1
ZNF8	E	CTNNBL1	1
ZNF8	E	CTPS1	1
ZNF8	E	CXorf56	1
ZNF8	E	CYP4X1	1
ZNF8	E	DACT2	1
ZNF8	E	DBR1	1
ZNF8	E	DCP1A	1
ZNF8	E	DDI2	1
ZNF8	E	DDX39A	1
ZNF8	E	DENND1A	1
ZNF8	E	DENND4C	1
ZNF8	E	DGCR8	1
ZNF8	E	DICER1	1
ZNF8	E	DIDO1	1
ZNF8	E	DIP2B	1
ZNF8	E	DIP2C	1
ZNF8	E	DIS3	1
ZNF8	E	DNAH5	1
ZNF8	E	DNAJC13	1
ZNF8	E	DNMT3B	1
ZNF8	E	DOCK5	1
ZNF8	E	DOCK9	1
ZNF8	E	DPEP1	1
ZNF8	E	DUSP14	1
ZNF8	E	E2F5	1
ZNF8	E	EBNA1BP2	1
ZNF8	E	EFCAB12	1
ZNF8	E	EGLN2	1
ZNF8	E	EHMT1	1
ZNF8	E	EIF1AD	1
ZNF8	E	EIF2B5	1
ZNF8	E	ELMO2	1
ZNF8	E	EP400	1
ZNF8	E	EPB41L2	1
ZNF8	E	EPS15L1	1
ZNF8	E	ERVFRD-1	1
ZNF8	E	ERVW-1	1
ZNF8	E	ETFB	1
ZNF8	E	ETFDH	1
ZNF8	E	EVI2B	1
ZNF8	E	FAM136A	1
ZNF8	E	FAM13A	1
ZNF8	E	FAM168A	1
ZNF8	E	FAM189A2	1
ZNF8	E	FAR1	1
ZNF8	E	FAT2	1
ZNF8	E	FBXL4	1
ZNF8	E	FBXO39	1
ZNF8	E	FBXW8	1
ZNF8	E	FCGBP	1
ZNF8	E	FDFT1	1
ZNF8	E	FEM1A	1
ZNF8	E	FOLR3	1
ZNF8	E	FOXK1	1
ZNF8	E	FRMD6	1
ZNF8	E	FRMD8	1
ZNF8	E	FTHL17	1
ZNF8	E	FUT3	1
ZNF8	E	FUT5	1
ZNF8	E	FUZ	1
ZNF8	E	GALC	1
ZNF8	E	GALNT11	1
ZNF8	E	GAN	1
ZNF8	E	GAPVD1	1
ZNF8	E	GCM2	1
ZNF8	E	GDPD5	1
ZNF8	E	GFM2	1
ZNF8	E	GIGYF2	1
ZNF8	E	GLIS3	1
ZNF8	E	GNAI2	1
ZNF8	E	GNRH1	1
ZNF8	E	GP6	1
ZNF8	E	GPAT4	1
ZNF8	E	GPATCH2L	1
ZNF8	E	GPN2	1
ZNF8	E	GPR15	1
ZNF8	E	GPR88	1
ZNF8	E	GPRASP2	1
ZNF8	E	GTF2H2	1
ZNF8	E	GUCY2C	1
ZNF8	E	GZMM	1
ZNF8	E	H2BW1	1
ZNF8	E	HEMGN	1
ZNF8	E	HERC5	1
ZNF8	E	HES5	1
ZNF8	E	HIVEP3	1
ZNF8	E	HLA-DOB	1
ZNF8	E	HMBOX1	1
ZNF8	E	HTR3D	1
ZNF8	E	HYPK	1
ZNF8	E	IARS1	1
ZNF8	E	ICE1	1
ZNF8	E	IFT122	1
ZNF8	E	IGHMBP2	1
ZNF8	E	IHO1	1
ZNF8	E	IL1RL2	1
ZNF8	E	IL6ST	1
ZNF8	E	INIP	1
ZNF8	E	INO80B	1
ZNF8	E	IQCA1	1
ZNF8	E	IRGQ	1
ZNF8	E	KARS1	1
ZNF8	E	KATNIP	1
ZNF8	E	KCNJ14	1
ZNF8	E	KDM1A	1
ZNF8	E	KDM2A	1
ZNF8	E	KDM4B	1
ZNF8	E	KHNYN	1
ZNF8	E	KIF1A	1
ZNF8	E	KIF21A	1
ZNF8	E	KLHL12	1
ZNF8	E	KLHL36	1
ZNF8	E	KLRF1	1
ZNF8	E	KMT2A	1
ZNF8	E	KMT2D	1
ZNF8	E	KPNA1	1
ZNF8	E	KPNA6	1
ZNF8	E	KRT1	1
ZNF8	E	KRT27	1
ZNF8	E	LAMP2	1
ZNF8	E	LARGE1	1
ZNF8	E	LARP4	1
ZNF8	E	LCE1C	1
ZNF8	E	LGALS14	1
ZNF8	E	LIMCH1	1
ZNF8	E	LIPM	1
ZNF8	E	LLGL2	1
ZNF8	E	LMX1A	1
ZNF8	E	LRIG2	1
ZNF8	E	LRRC10	1
ZNF8	E	LRRC57	1
ZNF8	E	LRRK2	1
ZNF8	E	LRSAM1	1
ZNF8	E	LTO1	1
ZNF8	E	LYG1	1
ZNF8	E	LYZ	1
ZNF8	E	LYZL2	1
ZNF8	E	MACF1	1
ZNF8	E	MACROD2	1
ZNF8	E	MAGED2	1
ZNF8	E	MAGEE2	1
ZNF8	E	MAGEH1	1
ZNF8	E	MAK	1
ZNF8	E	MAML1	1
ZNF8	E	MAP3K15	1
ZNF8	E	MAP3K7CL	1
ZNF8	E	MAST4	1
ZNF8	E	MAVS	1
ZNF8	E	MBOAT7	1
ZNF8	E	MDM4	1
ZNF8	E	MDN1	1
ZNF8	E	MECP2	1
ZNF8	E	MED4	1
ZNF8	E	MIA2	1
ZNF8	E	MID1	1
ZNF8	E	MLLT10	1
ZNF8	E	MLLT6	1
ZNF8	E	MORF4L2	1
ZNF8	E	MOS	1
ZNF8	E	MPO	1
ZNF8	E	MPRIP	1
ZNF8	E	MRPL27	1
ZNF8	E	MRPL46	1
ZNF8	E	MSI2	1
ZNF8	E	MSL2	1
ZNF8	E	MSL3	1
ZNF8	E	MSRB2	1
ZNF8	E	MSTO1	1
ZNF8	E	MT1A	1
ZNF8	E	MT1G	1
ZNF8	E	MTERF2	1
ZNF8	E	MTMR3	1
ZNF8	E	MYLK	1
ZNF8	E	MYOF	1
ZNF8	E	N4BP3	1
ZNF8	E	NAA16	1
ZNF8	E	NANOS3	1
ZNF8	E	NAPG	1
ZNF8	E	NAT1	1
ZNF8	E	NBPF10	1
ZNF8	E	NBPF14	1
ZNF8	E	NBPF9	1
ZNF8	E	NCOA1	1
ZNF8	E	NELL1	1
ZNF8	E	NEU3	1
ZNF8	E	NFATC2IP	1
ZNF8	E	NFYC	1
ZNF8	E	NLN	1
ZNF8	E	NLRP8	1
ZNF8	E	NMBR	1
ZNF8	E	NOL9	1
ZNF8	E	NOTCH2	1
ZNF8	E	NOTCH2NLA	1
ZNF8	E	NR2C2	1
ZNF8	E	NRCAM	1
ZNF8	E	NRIP1	1
ZNF8	E	NRXN1	1
ZNF8	E	NSD1	1
ZNF8	E	NTM	1
ZNF8	E	NTNG2	1
ZNF8	E	NUDCD1	1
ZNF8	E	NUDT14	1
ZNF8	E	NUFIP2	1
ZNF8	E	NUMA1	1
ZNF8	E	NUP37	1
ZNF8	E	OLIG1	1
ZNF8	E	OR10J3	1
ZNF8	E	OR1J4	1
ZNF8	E	OR2AT4	1
ZNF8	E	OR2G2	1
ZNF8	E	OR2T12	1
ZNF8	E	OR2T4	1
ZNF8	E	OR4C3	1
ZNF8	E	OR4F16	1
ZNF8	E	OR4F21	1
ZNF8	E	OR52E6	1
ZNF8	E	OR5K1	1
ZNF8	E	OR7A10	1
ZNF8	E	OSBP	1
ZNF8	E	OTUD3	1
ZNF8	E	OTUD4	1
ZNF8	E	P2RX3	1
ZNF8	E	P2RX5-TAX1BP3	1
ZNF8	E	PAXBP1	1
ZNF8	E	PCDHA2	1
ZNF8	E	PCDHB5	1
ZNF8	E	PCDHGB2	1
ZNF8	E	PCNX2	1
ZNF8	E	PDIA5	1
ZNF8	E	PEX26	1
ZNF8	E	PFAS	1
ZNF8	E	PFDN1	1
ZNF8	E	PFDN4	1
ZNF8	E	PFKP	1
ZNF8	E	PHF12	1
ZNF8	E	PHF19	1
ZNF8	E	PHF2	1
ZNF8	E	PHF20L1	1
ZNF8	E	PHGDH	1
ZNF8	E	PHKA2	1
ZNF8	E	PHLPP2	1
ZNF8	E	PIAS2	1
ZNF8	E	PIGG	1
ZNF8	E	PISD	1
ZNF8	E	PLCZ1	1
ZNF8	E	PLEKHH1	1
ZNF8	E	PLSCR5	1
ZNF8	E	PLXNA1	1
ZNF8	E	PLXNB1	1
ZNF8	E	PML	1
ZNF8	E	POLG2	1
ZNF8	E	POLR3B	1
ZNF8	E	POM121C	1
ZNF8	E	POM121L12	1
ZNF8	E	PPARA	1
ZNF8	E	PPIAL4A	1
ZNF8	E	PPIAL4C	1
ZNF8	E	PPIAL4F	1
ZNF8	E	PPIAL4G	1
ZNF8	E	PPME1	1
ZNF8	E	PPT1	1
ZNF8	E	PRDM2	1
ZNF8	E	PRKX	1
ZNF8	E	PRMT9	1
ZNF8	E	PRODH2	1
ZNF8	E	PROSER1	1
ZNF8	E	PRPF3	1
ZNF8	E	PRPF4B	1
ZNF8	E	PRPSAP2	1
ZNF8	E	PRR14L	1
ZNF8	E	PRR30	1
ZNF8	E	PRRC2C	1
ZNF8	E	PSMD6	1
ZNF8	E	PTAR1	1
ZNF8	E	PTCHD3	1
ZNF8	E	PTS	1
ZNF8	E	PURB	1
ZNF8	E	RAB11FIP5	1
ZNF8	E	RAB2A	1
ZNF8	E	RAB3GAP1	1
ZNF8	E	RAD54L2	1
ZNF8	E	RAET1E	1
ZNF8	E	RANBP6	1
ZNF8	E	RAPGEF1	1
ZNF8	E	RBBP8	1
ZNF8	E	RBM33	1
ZNF8	E	RBSN	1
ZNF8	E	RC3H1	1
ZNF8	E	RC3H2	1
ZNF8	E	RCAN3	1
ZNF8	E	RERE	1
ZNF8	E	RESP18	1
ZNF8	E	RFPL4A	1
ZNF8	E	RFX3	1
ZNF8	E	RIC1	1
ZNF8	E	RIT1	1
ZNF8	E	RNF13	1
ZNF8	E	RUBCN	1
ZNF8	E	RUSC1	1
ZNF8	E	SAA4	1
ZNF8	E	SAFB	1
ZNF8	E	SAFB2	1
ZNF8	E	SBNO1	1
ZNF8	E	SCAF4	1
ZNF8	E	SCN1A	1
ZNF8	E	SCN8A	1
ZNF8	E	SCO1	1
ZNF8	E	SCRG1	1
ZNF8	E	SEC16B	1
ZNF8	E	SEC22A	1
ZNF8	E	SENP5	1
ZNF8	E	SENP6	1
ZNF8	E	SERPINB6	1
ZNF8	E	SETD5	1
ZNF8	E	SFT2D2	1
ZNF8	E	SH3BP2	1
ZNF8	E	SIKE1	1
ZNF8	E	SLAMF6	1
ZNF8	E	SLC11A2	1
ZNF8	E	SLC15A2	1
ZNF8	E	SLC1A6	1
ZNF8	E	SLC22A10	1
ZNF8	E	SLC25A24	1
ZNF8	E	SLC25A38	1
ZNF8	E	SLC2A6	1
ZNF8	E	SLC38A9	1
ZNF8	E	SLC3A1	1
ZNF8	E	SLC4A8	1
ZNF8	E	SLC6A13	1
ZNF8	E	SLCO1B7	1
ZNF8	E	SLCO2A1	1
ZNF8	E	SMAD6	1
ZNF8	E	SMARCA1	1
ZNF8	E	SMCR8	1
ZNF8	E	SMG1	1
ZNF8	E	SNRNP27	1
ZNF8	E	SNX25	1
ZNF8	E	SOCS4	1
ZNF8	E	SOS1	1
ZNF8	E	SPAG9	1
ZNF8	E	SPEN	1
ZNF8	E	SPIDR	1
ZNF8	E	SPOCD1	1
ZNF8	E	SPOCK1	1
ZNF8	E	SPTBN2	1
ZNF8	E	SRSF4	1
ZNF8	E	SS18L1	1
ZNF8	E	SSX4B	1
ZNF8	E	STAT2	1
ZNF8	E	STAT6	1
ZNF8	E	STK31	1
ZNF8	E	STK35	1
ZNF8	E	STK38L	1
ZNF8	E	SUPT7L	1
ZNF8	E	SVIL	1
ZNF8	E	SYNE1	1
ZNF8	E	SYNE2	1
ZNF8	E	TAF8	1
ZNF8	E	TAPT1	1
ZNF8	E	TAS2R42	1
ZNF8	E	TBC1D10A	1
ZNF8	E	TBC1D2	1
ZNF8	E	TCEANC	1
ZNF8	E	TDG	1
ZNF8	E	TENT4A	1
ZNF8	E	TEP1	1
ZNF8	E	TES	1
ZNF8	E	TEX37	1
ZNF8	E	TFPI2	1
ZNF8	E	THNSL2	1
ZNF8	E	THSD1	1
ZNF8	E	TIMM23B	1
ZNF8	E	TLK1	1
ZNF8	E	TLR10	1
ZNF8	E	TMEM163	1
ZNF8	E	TMEM17	1
ZNF8	E	TMEM183A	1
ZNF8	E	TMEM204	1
ZNF8	E	TMEM263	1
ZNF8	E	TMOD1	1
ZNF8	E	TNFSF8	1
ZNF8	E	TNRC6B	1
ZNF8	E	TNS1	1
ZNF8	E	TOGARAM2	1
ZNF8	E	TP53INP1	1
ZNF8	E	TP53TG5	1
ZNF8	E	TPST2	1
ZNF8	E	TPTE2	1
ZNF8	E	TRAPPC12	1
ZNF8	E	TRGC1	1
ZNF8	E	TRIM56	1
ZNF8	E	TRPC4AP	1
ZNF8	E	TRRAP	1
ZNF8	E	TSBP1	1
ZNF8	E	TSPAN33	1
ZNF8	E	TSTD3	1
ZNF8	E	TTC17	1
ZNF8	E	TTC23L	1
ZNF8	E	TTC39B	1
ZNF8	E	TTYH3	1
ZNF8	E	TUBG2	1
ZNF8	E	UBA7	1
ZNF8	E	UBAP1L	1
ZNF8	E	UBXN7	1
ZNF8	E	UEVLD	1
ZNF8	E	UGT8	1
ZNF8	E	USP22	1
ZNF8	E	USP3	1
ZNF8	E	USP40	1
ZNF8	E	USP42	1
ZNF8	E	UVRAG	1
ZNF8	E	VHL	1
ZNF8	E	VNN1	1
ZNF8	E	VPS53	1
ZNF8	E	VPS72	1
ZNF8	E	WDR26	1
ZNF8	E	WDR37	1
ZNF8	E	WDR72	1
ZNF8	E	WDR90	1
ZNF8	E	WHAMM	1
ZNF8	E	WNT9B	1
ZNF8	E	XPNPEP1	1
ZNF8	E	XPNPEP3	1
ZNF8	E	YKT6	1
ZNF8	E	YOD1	1
ZNF8	E	YTHDF1	1
ZNF8	E	ZBED4	1
ZNF8	E	ZBTB34	1
ZNF8	E	ZBTB43	1
ZNF8	E	ZBTB5	1
ZNF8	E	ZC3H11A	1
ZNF8	E	ZIM2	1
ZNF8	E	ZKSCAN8	1
ZNF8	E	ZNF12	1
ZNF8	E	ZNF121	1
ZNF8	E	ZNF225	1
ZNF8	E	ZNF226	1
ZNF8	E	ZNF234	1
ZNF8	E	ZNF26	1
ZNF8	E	ZNF264	1
ZNF8	E	ZNF275	1
ZNF8	E	ZNF281	1
ZNF8	E	ZNF317	1
ZNF8	E	ZNF397	1
ZNF8	E	ZNF417	1
ZNF8	E	ZNF552	1
ZNF8	E	ZNF555	1
ZNF8	E	ZNF562	1
ZNF8	E	ZNF567	1
ZNF8	E	ZNF587	1
ZNF8	E	ZNF610	1
ZNF8	E	ZNF652	1
ZNF8	E	ZNF655	1
ZNF8	E	ZNF746	1
ZNF8	E	ZNF780A	1
ZNF8	E	ZNF783	1
ZNF8	E	ZNF791	1
ZNF8	E	ZNF850	1
ZNF8	E	ZSCAN25	1
ZNF800	E	ABCE1	1
ZNF800	E	ABHD13	1
ZNF800	E	ABHD14A	1
ZNF800	E	ABHD17B	1
ZNF800	E	ABHD5	1
ZNF800	E	ABL2	1
ZNF800	E	ACBD3	1
ZNF800	E	ACER3	1
ZNF800	E	ACTR2	1
ZNF800	E	ADAM17	1
ZNF800	E	ADNP2	1
ZNF800	E	ADSS2	1
ZNF800	E	AFF4	1
ZNF800	E	AFG3L2	1
ZNF800	E	AGFG1	1
ZNF800	E	AGGF1	1
ZNF800	E	AGO2	1
ZNF800	E	AHCTF1	1
ZNF800	E	AKAP13	1
ZNF800	E	AKAP8	1
ZNF800	E	AKIRIN1	1
ZNF800	E	AKIRIN2	1
ZNF800	E	AKR7A2	1
ZNF800	E	ALKBH7	1
ZNF800	E	AMD1	1
ZNF800	E	AMMECR1L	1
ZNF800	E	ANKHD1	1
ZNF800	E	ANKLE2	1
ZNF800	E	ANKRD12	1
ZNF800	E	ANKRD13C	1
ZNF800	E	ANKRD17	1
ZNF800	E	ANKRD28	1
ZNF800	E	AP1G1	1
ZNF800	E	AP4E1	1
ZNF800	E	AP5M1	1
ZNF800	E	API5	1
ZNF800	E	AQR	1
ZNF800	E	ARAP2	1
ZNF800	E	ARF6	1
ZNF800	E	ARFGAP3	1
ZNF800	E	ARFGEF2	1
ZNF800	E	ARG1	1
ZNF800	E	ARID2	1
ZNF800	E	ARIH1	1
ZNF800	E	ARL13B	1
ZNF800	E	ARL5B	1
ZNF800	E	ARMC8	1
ZNF800	E	ATF6	1
ZNF800	E	ATP11B	1
ZNF800	E	ATP11C	1
ZNF800	E	ATP13A3	1
ZNF800	E	ATP2B1	1
ZNF800	E	ATP5MC2	1
ZNF800	E	ATP5ME	1
ZNF800	E	ATP6V0A2	1
ZNF800	E	ATXN1L	1
ZNF800	E	ATXN7	1
ZNF800	E	AVL9	1
ZNF800	E	BACH1	1
ZNF800	E	BAG5	1
ZNF800	E	BAZ1A	1
ZNF800	E	BAZ2A	1
ZNF800	E	BCLAF1	1
ZNF800	E	BLOC1S6	1
ZNF800	E	BNIP2	1
ZNF800	E	BNIP3L	1
ZNF800	E	BRAF	1
ZNF800	E	BRAP	1
ZNF800	E	BRIX1	1
ZNF800	E	BRWD3	1
ZNF800	E	BTAF1	1
ZNF800	E	BTBD1	1
ZNF800	E	BTG3	1
ZNF800	E	BZW1	1
ZNF800	E	C11orf68	1
ZNF800	E	C1orf109	1
ZNF800	E	C2orf69	1
ZNF800	E	C3orf18	1
ZNF800	E	C5orf22	1
ZNF800	E	CAB39	1
ZNF800	E	CALM3	1
ZNF800	E	CAMSAP2	1
ZNF800	E	CAND1	1
ZNF800	E	CAPZA1	1
ZNF800	E	CARS1	1
ZNF800	E	CBFB	1
ZNF800	E	CBLB	1
ZNF800	E	CBLL1	1
ZNF800	E	CBWD1	1
ZNF800	E	CCDC47	1
ZNF800	E	CCDC59	1
ZNF800	E	CCNC	1
ZNF800	E	CCNH	1
ZNF800	E	CCNJ	1
ZNF800	E	CCNK	1
ZNF800	E	CCNL1	1
ZNF800	E	CCNT1	1
ZNF800	E	CCNYL1	1
ZNF800	E	CCT6A	1
ZNF800	E	CD164	1
ZNF800	E	CDC27	1
ZNF800	E	CDC37L1	1
ZNF800	E	CDC42SE1	1
ZNF800	E	CDK12	1
ZNF800	E	CDV3	1
ZNF800	E	CEBPG	1
ZNF800	E	CEBPZ	1
ZNF800	E	CEP350	1
ZNF800	E	CFAP97	1
ZNF800	E	CHD1	1
ZNF800	E	CHD7	1
ZNF800	E	CHIC2	1
ZNF800	E	CHID1	1
ZNF800	E	CHSY1	1
ZNF800	E	CHUK	1
ZNF800	E	CLINT1	1
ZNF800	E	CLOCK	1
ZNF800	E	CLPX	1
ZNF800	E	CMTM6	1
ZNF800	E	CNOT1	1
ZNF800	E	COPB1	1
ZNF800	E	COPZ2	1
ZNF800	E	COQ10B	1
ZNF800	E	CPEB4	1
ZNF800	E	CSNK1A1	1
ZNF800	E	CTF1	1
ZNF800	E	CUL1	1
ZNF800	E	CUL3	1
ZNF800	E	CUL4A	1
ZNF800	E	CUTA	1
ZNF800	E	CYLD	1
ZNF800	E	DAZAP2	1
ZNF800	E	DBF4	1
ZNF800	E	DCAF1	1
ZNF800	E	DCAF13	1
ZNF800	E	DCP1A	1
ZNF800	E	DCUN1D1	1
ZNF800	E	DDX18	1
ZNF800	E	DDX20	1
ZNF800	E	DDX21	1
ZNF800	E	DDX24	1
ZNF800	E	DDX3X	1
ZNF800	E	DDX46	1
ZNF800	E	DDX5	1
ZNF800	E	DDX52	1
ZNF800	E	DENND4A	1
ZNF800	E	DENND6A	1
ZNF800	E	DESI2	1
ZNF800	E	DGCR6L	1
ZNF800	E	DHX15	1
ZNF800	E	DHX29	1
ZNF800	E	DHX32	1
ZNF800	E	DHX33	1
ZNF800	E	DHX36	1
ZNF800	E	DHX8	1
ZNF800	E	DIABLO	1
ZNF800	E	DICER1	1
ZNF800	E	DIMT1	1
ZNF800	E	DIS3	1
ZNF800	E	DKC1	1
ZNF800	E	DLG1	1
ZNF800	E	DMAC1	1
ZNF800	E	DNAJA2	1
ZNF800	E	DNAJB14	1
ZNF800	E	DNAJC2	1
ZNF800	E	DNAJC24	1
ZNF800	E	DNAJC25	1
ZNF800	E	DNAJC3	1
ZNF800	E	DNPH1	1
ZNF800	E	DNTTIP2	1
ZNF800	E	DR1	1
ZNF800	E	E2F3	1
ZNF800	E	EAF1	1
ZNF800	E	ECHS1	1
ZNF800	E	ECPAS	1
ZNF800	E	EDEM1	1
ZNF800	E	EDNRB	1
ZNF800	E	EIF2AK3	1
ZNF800	E	EIF2S1	1
ZNF800	E	EIF5	1
ZNF800	E	ELF1	1
ZNF800	E	ELF2	1
ZNF800	E	ELL2	1
ZNF800	E	ELOA	1
ZNF800	E	EML4	1
ZNF800	E	ENTPD4	1
ZNF800	E	ENY2	1
ZNF800	E	EOGT	1
ZNF800	E	ERBIN	1
ZNF800	E	ERN1	1
ZNF800	E	ERVK3-1	1
ZNF800	E	ESCO1	1
ZNF800	E	ESF1	1
ZNF800	E	ETF1	1
ZNF800	E	ETV3	1
ZNF800	E	EXOC8	1
ZNF800	E	FAF2	1
ZNF800	E	FAM135A	1
ZNF800	E	FAM160B1	1
ZNF800	E	FAM177A1	1
ZNF800	E	FAM199X	1
ZNF800	E	FAM221A	1
ZNF800	E	FAM91A1	1
ZNF800	E	FANCI	1
ZNF800	E	FASTKD2	1
ZNF800	E	FASTKD5	1
ZNF800	E	FBXO28	1
ZNF800	E	FBXO30	1
ZNF800	E	FBXO38	1
ZNF800	E	FBXW2	1
ZNF800	E	FEM1C	1
ZNF800	E	FNDC3B	1
ZNF800	E	FNIP2	1
ZNF800	E	FUBP3	1
ZNF800	E	FYTTD1	1
ZNF800	E	FZD6	1
ZNF800	E	G2E3	1
ZNF800	E	G3BP1	1
ZNF800	E	G3BP2	1
ZNF800	E	GABPB1	1
ZNF800	E	GAPVD1	1
ZNF800	E	GART	1
ZNF800	E	GCLM	1
ZNF800	E	GFM1	1
ZNF800	E	GGNBP2	1
ZNF800	E	GLUL	1
ZNF800	E	GMPS	1
ZNF800	E	GNAI3	1
ZNF800	E	GNL2	1
ZNF800	E	GNL3	1
ZNF800	E	GOLT1B	1
ZNF800	E	GOSR1	1
ZNF800	E	GPATCH11	1
ZNF800	E	GPR137	1
ZNF800	E	GPR75	1
ZNF800	E	GRPEL2	1
ZNF800	E	GTF2B	1
ZNF800	E	GTF2H1	1
ZNF800	E	GTPBP4	1
ZNF800	E	H3-3B	1
ZNF800	E	HAT1	1
ZNF800	E	HAUS2	1
ZNF800	E	HAUS6	1
ZNF800	E	HCFC1R1	1
ZNF800	E	HDAC11	1
ZNF800	E	HEATR1	1
ZNF800	E	HECA	1
ZNF800	E	HECTD1	1
ZNF800	E	HHLA3	1
ZNF800	E	HIF1A	1
ZNF800	E	HIGD2A	1
ZNF800	E	HIPK1	1
ZNF800	E	HIPK3	1
ZNF800	E	HIVEP1	1
ZNF800	E	HIVEP2	1
ZNF800	E	HNRNPF	1
ZNF800	E	HNRNPK	1
ZNF800	E	HOOK3	1
ZNF800	E	HS1BP3	1
ZNF800	E	HSPA13	1
ZNF800	E	HSPA14	1
ZNF800	E	ICE1	1
ZNF800	E	IFNGR1	1
ZNF800	E	IKZF5	1
ZNF800	E	IL1R1	1
ZNF800	E	IL6ST	1
ZNF800	E	INO80D	1
ZNF800	E	IRAK4	1
ZNF800	E	IREB2	1
ZNF800	E	ITCH	1
ZNF800	E	JOSD2	1
ZNF800	E	KAT6A	1
ZNF800	E	KCTD20	1
ZNF800	E	KCTD3	1
ZNF800	E	KDM5A	1
ZNF800	E	KDM7A	1
ZNF800	E	KDSR	1
ZNF800	E	KIAA0040	1
ZNF800	E	KIAA1143	1
ZNF800	E	KIF2A	1
ZNF800	E	KIF5B	1
ZNF800	E	KLHL18	1
ZNF800	E	KLHL2	1
ZNF800	E	KPNA1	1
ZNF800	E	KRAS	1
ZNF800	E	KRR1	1
ZNF800	E	LARP1B	1
ZNF800	E	LARP4	1
ZNF800	E	LARP4B	1
ZNF800	E	LEMD3	1
ZNF800	E	LIN7C	1
ZNF800	E	LLPH	1
ZNF800	E	LRR1	1
ZNF800	E	LRRC20	1
ZNF800	E	LRRC40	1
ZNF800	E	LRRC58	1
ZNF800	E	LRRC8B	1
ZNF800	E	LSG1	1
ZNF800	E	LTN1	1
ZNF800	E	LTV1	1
ZNF800	E	LUZP1	1
ZNF800	E	LYSMD3	1
ZNF800	E	MACROH2A1	1
ZNF800	E	MAK16	1
ZNF800	E	MAN2A1	1
ZNF800	E	MAP1LC3B	1
ZNF800	E	MAP2K4	1
ZNF800	E	MAP3K2	1
ZNF800	E	MAP4K5	1
ZNF800	E	MAPK1IP1L	1
ZNF800	E	MCMBP	1
ZNF800	E	MDM2	1
ZNF800	E	MEA1	1
ZNF800	E	MED1	1
ZNF800	E	MED13	1
ZNF800	E	MED6	1
ZNF800	E	MFSD14A	1
ZNF800	E	MFSD14B	1
ZNF800	E	MIB1	1
ZNF800	E	MIER1	1
ZNF800	E	MIER3	1
ZNF800	E	MKLN1	1
ZNF800	E	MOB1A	1
ZNF800	E	MOB4	1
ZNF800	E	MON1B	1
ZNF800	E	MORF4L2	1
ZNF800	E	MOSMO	1
ZNF800	E	MPHOSPH10	1
ZNF800	E	MPI	1
ZNF800	E	MPND	1
ZNF800	E	MRPL32	1
ZNF800	E	MSRB2	1
ZNF800	E	MTA2	1
ZNF800	E	MTHFD2	1
ZNF800	E	MTMR1	1
ZNF800	E	MTMR6	1
ZNF800	E	MTMR7	1
ZNF800	E	MTMR9	1
ZNF800	E	MTPAP	1
ZNF800	E	MTRR	1
ZNF800	E	MYL6B	1
ZNF800	E	MYNN	1
ZNF800	E	MYSM1	1
ZNF800	E	MZT2A	1
ZNF800	E	MZT2B	1
ZNF800	E	NAA25	1
ZNF800	E	NAA30	1
ZNF800	E	NAA50	1
ZNF800	E	NAMPT	1
ZNF800	E	NAPG	1
ZNF800	E	NCBP2	1
ZNF800	E	NCL	1
ZNF800	E	NCOA3	1
ZNF800	E	NCR3LG1	1
ZNF800	E	NDFIP2	1
ZNF800	E	NDUFA3	1
ZNF800	E	NDUFA8	1
ZNF800	E	NDUFB10	1
ZNF800	E	NDUFB11	1
ZNF800	E	NDUFB7	1
ZNF800	E	NDUFS7	1
ZNF800	E	NECAP1	1
ZNF800	E	NEPRO	1
ZNF800	E	NFKB1	1
ZNF800	E	NFX1	1
ZNF800	E	NIFK	1
ZNF800	E	NIP7	1
ZNF800	E	NIPBL	1
ZNF800	E	NKAPD1	1
ZNF800	E	NOC3L	1
ZNF800	E	NOL11	1
ZNF800	E	NOLC1	1
ZNF800	E	NOM1	1
ZNF800	E	NOP14	1
ZNF800	E	NOP16	1
ZNF800	E	NOP2	1
ZNF800	E	NOP58	1
ZNF800	E	NPAT	1
ZNF800	E	NRAS	1
ZNF800	E	NRBF2	1
ZNF800	E	NRIP1	1
ZNF800	E	NSRP1	1
ZNF800	E	NSUN2	1
ZNF800	E	NUDCD1	1
ZNF800	E	NUDT21	1
ZNF800	E	NUFIP1	1
ZNF800	E	NUFIP2	1
ZNF800	E	NUP107	1
ZNF800	E	NUP133	1
ZNF800	E	NUP153	1
ZNF800	E	NUP155	1
ZNF800	E	NUP205	1
ZNF800	E	NUP50	1
ZNF800	E	NUP54	1
ZNF800	E	NUP58	1
ZNF800	E	NUP88	1
ZNF800	E	NUP98	1
ZNF800	E	NUS1	1
ZNF800	E	OPA1	1
ZNF800	E	OSBPL8	1
ZNF800	E	OST4	1
ZNF800	E	OTUD4	1
ZNF800	E	OTUD6B	1
ZNF800	E	PABPC1	1
ZNF800	E	PACRGL	1
ZNF800	E	PAK2	1
ZNF800	E	PANK3	1
ZNF800	E	PCBD1	1
ZNF800	E	PCF11	1
ZNF800	E	PCGF6	1
ZNF800	E	PDCD2	1
ZNF800	E	PDE12	1
ZNF800	E	PDS5A	1
ZNF800	E	PDZD8	1
ZNF800	E	PELI1	1
ZNF800	E	PHF20L1	1
ZNF800	E	PHPT1	1
ZNF800	E	PIGA	1
ZNF800	E	PIGW	1
ZNF800	E	PIK3C2A	1
ZNF800	E	PIKFYVE	1
ZNF800	E	PITPNA	1
ZNF800	E	PITPNB	1
ZNF800	E	PLAA	1
ZNF800	E	PLEKHA3	1
ZNF800	E	PMVK	1
ZNF800	E	PNO1	1
ZNF800	E	PNPLA8	1
ZNF800	E	POLR1F	1
ZNF800	E	POLR2B	1
ZNF800	E	POM121	1
ZNF800	E	POM121C	1
ZNF800	E	PP2D1	1
ZNF800	E	PPFIA1	1
ZNF800	E	PPHLN1	1
ZNF800	E	PPIL4	1
ZNF800	E	PPP1R15B	1
ZNF800	E	PPP1R2	1
ZNF800	E	PPP2CA	1
ZNF800	E	PPP4R1	1
ZNF800	E	PPP4R3A	1
ZNF800	E	PPP4R3B	1
ZNF800	E	PPP6C	1
ZNF800	E	PPP6R3	1
ZNF800	E	PPRC1	1
ZNF800	E	PPTC7	1
ZNF800	E	PRDM4	1
ZNF800	E	PRDX2	1
ZNF800	E	PRDX5	1
ZNF800	E	PRELID3B	1
ZNF800	E	PRKAA1	1
ZNF800	E	PRKCSH	1
ZNF800	E	PROSER1	1
ZNF800	E	PRPF18	1
ZNF800	E	PRPF38B	1
ZNF800	E	PRPF4	1
ZNF800	E	PRPF40A	1
ZNF800	E	PRPF4B	1
ZNF800	E	PRRC2C	1
ZNF800	E	PRRG1	1
ZNF800	E	PRXL2C	1
ZNF800	E	PSEN1	1
ZNF800	E	PSMA6	1
ZNF800	E	PSMC6	1
ZNF800	E	PSMD11	1
ZNF800	E	PSMD12	1
ZNF800	E	PSMD5	1
ZNF800	E	PSMD6	1
ZNF800	E	PSME4	1
ZNF800	E	PSMG1	1
ZNF800	E	PSPC1	1
ZNF800	E	PTPN1	1
ZNF800	E	PTPRE	1
ZNF800	E	PTRH2	1
ZNF800	E	PUM3	1
ZNF800	E	PURB	1
ZNF800	E	PUS7	1
ZNF800	E	PWP1	1
ZNF800	E	PYROXD1	1
ZNF800	E	QDPR	1
ZNF800	E	QRICH1	1
ZNF800	E	QTRT2	1
ZNF800	E	RAB11A	1
ZNF800	E	RAB12	1
ZNF800	E	RAB18	1
ZNF800	E	RAB1A	1
ZNF800	E	RAB21	1
ZNF800	E	RAB22A	1
ZNF800	E	RAB27A	1
ZNF800	E	RAB5A	1
ZNF800	E	RABEP1	1
ZNF800	E	RABGGTB	1
ZNF800	E	RAF1	1
ZNF800	E	RALGAPB	1
ZNF800	E	RANBP2	1
ZNF800	E	RANBP9	1
ZNF800	E	RAP1B	1
ZNF800	E	RB1CC1	1
ZNF800	E	RBAK	1
ZNF800	E	RBBP6	1
ZNF800	E	RBBP8	1
ZNF800	E	RBM12	1
ZNF800	E	RBM17	1
ZNF800	E	RBM27	1
ZNF800	E	RBM3	1
ZNF800	E	RBM44	1
ZNF800	E	RBM7	1
ZNF800	E	RBM8A	1
ZNF800	E	RBMXL1	1
ZNF800	E	RC3H2	1
ZNF800	E	RCOR2	1
ZNF800	E	REEP3	1
ZNF800	E	REL	1
ZNF800	E	REV3L	1
ZNF800	E	REXO1	1
ZNF800	E	RFWD3	1
ZNF800	E	RIC1	1
ZNF800	E	RIF1	1
ZNF800	E	RIOK1	1
ZNF800	E	RIOK3	1
ZNF800	E	RIPK1	1
ZNF800	E	RIPK2	1
ZNF800	E	RLIM	1
ZNF800	E	RMC1	1
ZNF800	E	RNASEH1	1
ZNF800	E	RNF138	1
ZNF800	E	RNF149	1
ZNF800	E	RNF32	1
ZNF800	E	RNF4	1
ZNF800	E	RNF6	1
ZNF800	E	RNFT1	1
ZNF800	E	RNMT	1
ZNF800	E	RO60	1
ZNF800	E	RP2	1
ZNF800	E	RPGR	1
ZNF800	E	RPRD1B	1
ZNF800	E	RPS6KA3	1
ZNF800	E	RPS6KB1	1
ZNF800	E	RRM2B	1
ZNF800	E	RRN3	1
ZNF800	E	RRP1B	1
ZNF800	E	RSBN1	1
ZNF800	E	RSPRY1	1
ZNF800	E	RSRC2	1
ZNF800	E	RTL8A	1
ZNF800	E	SAR1A	1
ZNF800	E	SAR1B	1
ZNF800	E	SBDS	1
ZNF800	E	SCAF11	1
ZNF800	E	SCAF4	1
ZNF800	E	SCAF8	1
ZNF800	E	SCML1	1
ZNF800	E	SCYL2	1
ZNF800	E	SDAD1	1
ZNF800	E	SDE2	1
ZNF800	E	SEC16A	1
ZNF800	E	SEC22B	1
ZNF800	E	SEC23IP	1
ZNF800	E	SEC24A	1
ZNF800	E	SEC24B	1
ZNF800	E	SEH1L	1
ZNF800	E	SELENOI	1
ZNF800	E	SENP1	1
ZNF800	E	SERPINB8	1
ZNF800	E	SETX	1
ZNF800	E	SFPQ	1
ZNF800	E	SGPP1	1
ZNF800	E	SHOC2	1
ZNF800	E	SIL1	1
ZNF800	E	SIRT1	1
ZNF800	E	SLBP	1
ZNF800	E	SLC25A11	1
ZNF800	E	SLC25A32	1
ZNF800	E	SLC25A44	1
ZNF800	E	SLC25A46	1
ZNF800	E	SLC30A5	1
ZNF800	E	SLC30A6	1
ZNF800	E	SLC30A7	1
ZNF800	E	SLC36A4	1
ZNF800	E	SLC37A3	1
ZNF800	E	SLK	1
ZNF800	E	SMC5	1
ZNF800	E	SMCHD1	1
ZNF800	E	SMNDC1	1
ZNF800	E	SMU1	1
ZNF800	E	SNAP23	1
ZNF800	E	SNIP1	1
ZNF800	E	SNRNP25	1
ZNF800	E	SNRPA1	1
ZNF800	E	SNW1	1
ZNF800	E	SNX4	1
ZNF800	E	SOCS4	1
ZNF800	E	SOS2	1
ZNF800	E	SPAG9	1
ZNF800	E	SPCS3	1
ZNF800	E	SPEN	1
ZNF800	E	SPIRE1	1
ZNF800	E	SPPL2A	1
ZNF800	E	SPRTN	1
ZNF800	E	SPTLC1	1
ZNF800	E	SPTY2D1	1
ZNF800	E	SREK1	1
ZNF800	E	SRFBP1	1
ZNF800	E	SRP19	1
ZNF800	E	SRP72	1
ZNF800	E	SRSF10	1
ZNF800	E	SS18	1
ZNF800	E	STK17B	1
ZNF800	E	STK4	1
ZNF800	E	STX12	1
ZNF800	E	SUPT16H	1
ZNF800	E	SUPV3L1	1
ZNF800	E	SUSD6	1
ZNF800	E	SUZ12	1
ZNF800	E	SYNCRIP	1
ZNF800	E	TAF2	1
ZNF800	E	TAF4B	1
ZNF800	E	TAF9	1
ZNF800	E	TANK	1
ZNF800	E	TAOK1	1
ZNF800	E	TASOR2	1
ZNF800	E	TAX1BP1	1
ZNF800	E	TBC1D12	1
ZNF800	E	TBC1D15	1
ZNF800	E	TBC1D23	1
ZNF800	E	TBK1	1
ZNF800	E	TBRG1	1
ZNF800	E	TCERG1	1
ZNF800	E	TCP1	1
ZNF800	E	TDG	1
ZNF800	E	TENT2	1
ZNF800	E	TENT4A	1
ZNF800	E	TERF2	1
ZNF800	E	TEX10	1
ZNF800	E	TFAM	1
ZNF800	E	TGFBRAP1	1
ZNF800	E	TGS1	1
ZNF800	E	THAP12	1
ZNF800	E	THAP8	1
ZNF800	E	THUMPD3	1
ZNF800	E	TIMM23B	1
ZNF800	E	TLK2	1
ZNF800	E	TM9SF3	1
ZNF800	E	TMED5	1
ZNF800	E	TMED7	1
ZNF800	E	TMEM165	1
ZNF800	E	TMEM248	1
ZNF800	E	TMEM256	1
ZNF800	E	TMEM33	1
ZNF800	E	TMEM87A	1
ZNF800	E	TMF1	1
ZNF800	E	TMX1	1
ZNF800	E	TMX3	1
ZNF800	E	TNKS2	1
ZNF800	E	TOMM20	1
ZNF800	E	TOP1	1
ZNF800	E	TOPBP1	1
ZNF800	E	TOR1A	1
ZNF800	E	TP53BP2	1
ZNF800	E	TP53RK	1
ZNF800	E	TPP2	1
ZNF800	E	TRA2B	1
ZNF800	E	TRAPPC10	1
ZNF800	E	TRAPPC8	1
ZNF800	E	TRIM33	1
ZNF800	E	TRIP12	1
ZNF800	E	TRMT6	1
ZNF800	E	TRNT1	1
ZNF800	E	TSR1	1
ZNF800	E	TSR3	1
ZNF800	E	TSTD2	1
ZNF800	E	TTLL1	1
ZNF800	E	TTPAL	1
ZNF800	E	TUBB1	1
ZNF800	E	TUT7	1
ZNF800	E	TVP23B	1
ZNF800	E	TWF1	1
ZNF800	E	TXLNG	1
ZNF800	E	UAP1	1
ZNF800	E	UBA2	1
ZNF800	E	UBAP2L	1
ZNF800	E	UBE2D3	1
ZNF800	E	UBE2J1	1
ZNF800	E	UBE2K	1
ZNF800	E	UBE2W	1
ZNF800	E	UBLCP1	1
ZNF800	E	UBP1	1
ZNF800	E	UBQLN1	1
ZNF800	E	UBR7	1
ZNF800	E	UBXN4	1
ZNF800	E	UCHL5	1
ZNF800	E	UFM1	1
ZNF800	E	UGCG	1
ZNF800	E	UGGT2	1
ZNF800	E	UHMK1	1
ZNF800	E	UHRF1BP1L	1
ZNF800	E	URB2	1
ZNF800	E	USP1	1
ZNF800	E	USP10	1
ZNF800	E	USP14	1
ZNF800	E	USP15	1
ZNF800	E	USP16	1
ZNF800	E	USP3	1
ZNF800	E	USP38	1
ZNF800	E	USP42	1
ZNF800	E	USP6NL	1
ZNF800	E	USP7	1
ZNF800	E	USP8	1
ZNF800	E	UTP11	1
ZNF800	E	UTP15	1
ZNF800	E	UTP18	1
ZNF800	E	UTP3	1
ZNF800	E	VCPIP1	1
ZNF800	E	VKORC1	1
ZNF800	E	VMA21	1
ZNF800	E	VPS26A	1
ZNF800	E	VPS54	1
ZNF800	E	VTI1A	1
ZNF800	E	WAPL	1
ZNF800	E	WASHC4	1
ZNF800	E	WBP11	1
ZNF800	E	WDR12	1
ZNF800	E	WDR26	1
ZNF800	E	WDR3	1
ZNF800	E	WDR36	1
ZNF800	E	WDR43	1
ZNF800	E	WRN	1
ZNF800	E	WTAP	1
ZNF800	E	XPO4	1
ZNF800	E	XRN1	1
ZNF800	E	XRN2	1
ZNF800	E	YES1	1
ZNF800	E	YLPM1	1
ZNF800	E	YME1L1	1
ZNF800	E	YRDC	1
ZNF800	E	YTHDC2	1
ZNF800	E	YTHDF1	1
ZNF800	E	YTHDF2	1
ZNF800	E	YTHDF3	1
ZNF800	E	YY1	1
ZNF800	E	ZBTB11	1
ZNF800	E	ZBTB2	1
ZNF800	E	ZBTB21	1
ZNF800	E	ZBTB24	1
ZNF800	E	ZBTB33	1
ZNF800	E	ZBTB43	1
ZNF800	E	ZBTB6	1
ZNF800	E	ZC3H12C	1
ZNF800	E	ZC3H15	1
ZNF800	E	ZFAND6	1
ZNF800	E	ZFP91	1
ZNF800	E	ZKSCAN8	1
ZNF800	E	ZNF12	1
ZNF800	E	ZNF121	1
ZNF800	E	ZNF131	1
ZNF800	E	ZNF207	1
ZNF800	E	ZNF217	1
ZNF800	E	ZNF267	1
ZNF800	E	ZNF317	1
ZNF800	E	ZNF35	1
ZNF800	E	ZNF367	1
ZNF800	E	ZNF394	1
ZNF800	E	ZNF432	1
ZNF800	E	ZNF451	1
ZNF800	E	ZNF507	1
ZNF800	E	ZNF562	1
ZNF800	E	ZNF575	1
ZNF800	E	ZNF587B	1
ZNF800	E	ZNF639	1
ZNF800	E	ZNF654	1
ZNF800	E	ZNF655	1
ZNF800	E	ZNF670	1
ZNF800	E	ZNF770	1
ZNF800	E	ZNF773	1
ZNF800	E	ZNF791	1
ZNF800	E	ZNF805	1
ZNF800	E	ZPR1	1
ZNF800	E	ZUP1	1
ZNF805	E	ADAM17	1
ZNF805	E	AFF4	1
ZNF805	E	ALG11	1
ZNF805	E	AMMECR1L	1
ZNF805	E	ANKRD17	1
ZNF805	E	ARIH1	1
ZNF805	E	ASAP2	1
ZNF805	E	ASH1L	1
ZNF805	E	ASXL2	1
ZNF805	E	ATXN1L	1
ZNF805	E	B3GALNT2	1
ZNF805	E	BIRC6	1
ZNF805	E	BOD1L1	1
ZNF805	E	CCDC117	1
ZNF805	E	CCNJ	1
ZNF805	E	CCNK	1
ZNF805	E	CCNT1	1
ZNF805	E	CDC42BPB	1
ZNF805	E	CDK12	1
ZNF805	E	CEBPZ	1
ZNF805	E	CHAMP1	1
ZNF805	E	CHD8	1
ZNF805	E	CLINT1	1
ZNF805	E	CNOT1	1
ZNF805	E	CRYBG3	1
ZNF805	E	CSNK1A1	1
ZNF805	E	DCAF1	1
ZNF805	E	DCP1A	1
ZNF805	E	DDX3X	1
ZNF805	E	DHX36	1
ZNF805	E	DICER1	1
ZNF805	E	DIS3	1
ZNF805	E	DYNC1LI2	1
ZNF805	E	EBLN2	1
ZNF805	E	EP300	1
ZNF805	E	EXOC8	1
ZNF805	E	FBXO11	1
ZNF805	E	FBXW2	1
ZNF805	E	GNL3L	1
ZNF805	E	GOLGB1	1
ZNF805	E	GON4L	1
ZNF805	E	GPR75	1
ZNF805	E	GTF2I	1
ZNF805	E	HEATR1	1
ZNF805	E	HUWE1	1
ZNF805	E	ITPRIPL2	1
ZNF805	E	KDM5A	1
ZNF805	E	KIF20B	1
ZNF805	E	KLHL11	1
ZNF805	E	KMT2C	1
ZNF805	E	KMT2D	1
ZNF805	E	LTN1	1
ZNF805	E	M6PR	1
ZNF805	E	MED1	1
ZNF805	E	METAP2	1
ZNF805	E	MFAP3	1
ZNF805	E	MKLN1	1
ZNF805	E	MYSM1	1
ZNF805	E	NCR3LG1	1
ZNF805	E	NF1	1
ZNF805	E	NFAT5	1
ZNF805	E	NFX1	1
ZNF805	E	NT5C2	1
ZNF805	E	PCNX1	1
ZNF805	E	PCSK7	1
ZNF805	E	PHC3	1
ZNF805	E	POLR2B	1
ZNF805	E	POMK	1
ZNF805	E	PPP1R15B	1
ZNF805	E	PRRC2B	1
ZNF805	E	PRRC2C	1
ZNF805	E	PSMA6	1
ZNF805	E	QTRT2	1
ZNF805	E	RAD54L2	1
ZNF805	E	RALGAPB	1
ZNF805	E	RBM15	1
ZNF805	E	RC3H2	1
ZNF805	E	RELL1	1
ZNF805	E	RIC1	1
ZNF805	E	RNASEH1	1
ZNF805	E	RNF169	1
ZNF805	E	RNF6	1
ZNF805	E	RNMT	1
ZNF805	E	SCAF11	1
ZNF805	E	SDE2	1
ZNF805	E	SECISBP2L	1
ZNF805	E	SHPRH	1
ZNF805	E	SMC4	1
ZNF805	E	SMG1	1
ZNF805	E	SNRNP200	1
ZNF805	E	SPEN	1
ZNF805	E	SPTLC1	1
ZNF805	E	SPTY2D1	1
ZNF805	E	SREK1	1
ZNF805	E	TAF1	1
ZNF805	E	TAOK1	1
ZNF805	E	TASOR2	1
ZNF805	E	TMF1	1
ZNF805	E	TMPPE	1
ZNF805	E	TOPORS	1
ZNF805	E	TPR	1
ZNF805	E	TRAPPC10	1
ZNF805	E	TRIM44	1
ZNF805	E	TRMO	1
ZNF805	E	TSTD2	1
ZNF805	E	UBE4A	1
ZNF805	E	UBR5	1
ZNF805	E	USF3	1
ZNF805	E	USP34	1
ZNF805	E	USP37	1
ZNF805	E	USP8	1
ZNF805	E	VCPIP1	1
ZNF805	E	VPS13B	1
ZNF805	E	WDFY3	1
ZNF805	E	WRN	1
ZNF805	E	YTHDF3	1
ZNF805	E	ZBED6	1
ZNF805	E	ZNF134	1
ZNF805	E	ZNF264	1
ZNF805	E	ZNF281	1
ZNF805	E	ZNF317	1
ZNF805	E	ZNF460	1
ZNF805	E	ZNF669	1
ZNF805	E	ZNF699	1
ZNF805	E	ZNF749	1
ZNF805	E	ZNF770	1
ZNF805	E	ZNF800	1
ZNF808	E	ABCC10	1
ZNF808	E	ABCC5	1
ZNF808	E	AGO3	1
ZNF808	E	ANAPC1	1
ZNF808	E	ANKRD26	1
ZNF808	E	APAF1	1
ZNF808	E	APOBEC3D	1
ZNF808	E	ARHGAP12	1
ZNF808	E	ATF7	1
ZNF808	E	ATF7IP	1
ZNF808	E	ATM	1
ZNF808	E	ATXN3	1
ZNF808	E	BAZ2B	1
ZNF808	E	BRCA1	1
ZNF808	E	BRWD1	1
ZNF808	E	C15orf62	1
ZNF808	E	C20orf194	1
ZNF808	E	C21orf62	1
ZNF808	E	C2orf68	1
ZNF808	E	C4orf36	1
ZNF808	E	C6orf163	1
ZNF808	E	CASP8AP2	1
ZNF808	E	CBFA2T2	1
ZNF808	E	CDK13	1
ZNF808	E	CEP192	1
ZNF808	E	CEP250	1
ZNF808	E	CEP290	1
ZNF808	E	CEP295	1
ZNF808	E	CEPT1	1
ZNF808	E	CFAP44	1
ZNF808	E	CHD6	1
ZNF808	E	DIP2A	1
ZNF808	E	DMTF1	1
ZNF808	E	DUSP18	1
ZNF808	E	EPM2AIP1	1
ZNF808	E	ERCC6	1
ZNF808	E	ERI2	1
ZNF808	E	EYA3	1
ZNF808	E	EYS	1
ZNF808	E	FAM111A	1
ZNF808	E	FAM126B	1
ZNF808	E	FAN1	1
ZNF808	E	FBXL20	1
ZNF808	E	FBXO3	1
ZNF808	E	FRRS1	1
ZNF808	E	FUT10	1
ZNF808	E	GABPB2	1
ZNF808	E	GANC	1
ZNF808	E	GIT2	1
ZNF808	E	GPATCH2L	1
ZNF808	E	GPBP1L1	1
ZNF808	E	H4-16	1
ZNF808	E	HEATR5B	1
ZNF808	E	HECTD4	1
ZNF808	E	HELB	1
ZNF808	E	HYPK	1
ZNF808	E	INTS8	1
ZNF808	E	INTU	1
ZNF808	E	KANSL1	1
ZNF808	E	KANSL1L	1
ZNF808	E	KIAA1841	1
ZNF808	E	KIF27	1
ZNF808	E	KIF3A	1
ZNF808	E	KLHL28	1
ZNF808	E	KYAT1	1
ZNF808	E	LCOR	1
ZNF808	E	LHX4	1
ZNF808	E	LRCH3	1
ZNF808	E	LRIG2	1
ZNF808	E	MAP3K4	1
ZNF808	E	MBTD1	1
ZNF808	E	MCM9	1
ZNF808	E	METTL4	1
ZNF808	E	MFSD4B	1
ZNF808	E	MIPOL1	1
ZNF808	E	MPHOSPH9	1
ZNF808	E	NHLRC2	1
ZNF808	E	NSUN6	1
ZNF808	E	OBSCN	1
ZNF808	E	OFD1	1
ZNF808	E	OPHN1	1
ZNF808	E	ORC4	1
ZNF808	E	PCMTD2	1
ZNF808	E	PHC3	1
ZNF808	E	PHKA2	1
ZNF808	E	POGZ	1
ZNF808	E	POLG2	1
ZNF808	E	POLH	1
ZNF808	E	PROX2	1
ZNF808	E	PRR14L	1
ZNF808	E	PTAR1	1
ZNF808	E	PTPN4	1
ZNF808	E	PUS7L	1
ZNF808	E	RALGAPA1	1
ZNF808	E	RBL1	1
ZNF808	E	RBM12B	1
ZNF808	E	RBM33	1
ZNF808	E	RBM41	1
ZNF808	E	RELCH	1
ZNF808	E	RESF1	1
ZNF808	E	RPAP2	1
ZNF808	E	RRNAD1	1
ZNF808	E	S100PBP	1
ZNF808	E	SIRT5	1
ZNF808	E	SLC12A6	1
ZNF808	E	SLC23A3	1
ZNF808	E	SLC35D1	1
ZNF808	E	SNRNP48	1
ZNF808	E	SPG11	1
ZNF808	E	SPICE1	1
ZNF808	E	SRGAP3	1
ZNF808	E	SRRM5	1
ZNF808	E	SYCP3	1
ZNF808	E	SYNJ2BP	1
ZNF808	E	SYNRG	1
ZNF808	E	TAB3	1
ZNF808	E	TAS2R5	1
ZNF808	E	TASOR	1
ZNF808	E	TBC1D8B	1
ZNF808	E	TBCK	1
ZNF808	E	TCP11L2	1
ZNF808	E	TET2	1
ZNF808	E	TMEM212	1
ZNF808	E	TMEM260	1
ZNF808	E	TMEM94	1
ZNF808	E	TNRC6B	1
ZNF808	E	TP53BP1	1
ZNF808	E	TRAF6	1
ZNF808	E	TRIP11	1
ZNF808	E	TRMT13	1
ZNF808	E	TUT4	1
ZNF808	E	UBE3B	1
ZNF808	E	UBN2	1
ZNF808	E	VPS8	1
ZNF808	E	XPNPEP3	1
ZNF808	E	ZADH2	1
ZNF808	E	ZBTB25	1
ZNF808	E	ZBTB37	1
ZNF808	E	ZBTB8B	1
ZNF808	E	ZKSCAN1	1
ZNF808	E	ZKSCAN3	1
ZNF808	E	ZMYM1	1
ZNF808	E	ZNF169	1
ZNF808	E	ZNF221	1
ZNF808	E	ZNF223	1
ZNF808	E	ZNF253	1
ZNF808	E	ZNF264	1
ZNF808	E	ZNF283	1
ZNF808	E	ZNF30	1
ZNF808	E	ZNF318	1
ZNF808	E	ZNF320	1
ZNF808	E	ZNF337	1
ZNF808	E	ZNF347	1
ZNF808	E	ZNF397	1
ZNF808	E	ZNF41	1
ZNF808	E	ZNF417	1
ZNF808	E	ZNF429	1
ZNF808	E	ZNF431	1
ZNF808	E	ZNF462	1
ZNF808	E	ZNF471	1
ZNF808	E	ZNF493	1
ZNF808	E	ZNF506	1
ZNF808	E	ZNF518A	1
ZNF808	E	ZNF525	1
ZNF808	E	ZNF527	1
ZNF808	E	ZNF528	1
ZNF808	E	ZNF546	1
ZNF808	E	ZNF562	1
ZNF808	E	ZNF571	1
ZNF808	E	ZNF573	1
ZNF808	E	ZNF585A	1
ZNF808	E	ZNF587	1
ZNF808	E	ZNF605	1
ZNF808	E	ZNF607	1
ZNF808	E	ZNF611	1
ZNF808	E	ZNF621	1
ZNF808	E	ZNF675	1
ZNF808	E	ZNF678	1
ZNF808	E	ZNF701	1
ZNF808	E	ZNF708	1
ZNF808	E	ZNF717	1
ZNF808	E	ZNF737	1
ZNF808	E	ZNF75D	1
ZNF808	E	ZNF780B	1
ZNF808	E	ZNF791	1
ZNF808	E	ZNF793	1
ZNF808	E	ZNF81	1
ZNF808	E	ZNF844	1
ZNF808	E	ZNF846	1
ZNF808	E	ZNF891	1
ZNF808	E	ZNF91	1
ZNF808	E	ZSCAN30	1
ZNF81	E	AASDH	1
ZNF81	E	ACAP2	1
ZNF81	E	ACIN1	1
ZNF81	E	ADAM17	1
ZNF81	E	ADAR	1
ZNF81	E	ADAT1	1
ZNF81	E	AGO3	1
ZNF81	E	AKAP11	1
ZNF81	E	ALMS1	1
ZNF81	E	ANKFY1	1
ZNF81	E	ANKRD17	1
ZNF81	E	ANKRD26	1
ZNF81	E	ANKRD52	1
ZNF81	E	AP4E1	1
ZNF81	E	ASCC3	1
ZNF81	E	ASXL2	1
ZNF81	E	ATAD2B	1
ZNF81	E	ATM	1
ZNF81	E	ATP2C1	1
ZNF81	E	ATP7A	1
ZNF81	E	ATR	1
ZNF81	E	ATXN2	1
ZNF81	E	ATXN7	1
ZNF81	E	BDP1	1
ZNF81	E	BICD2	1
ZNF81	E	C18orf25	1
ZNF81	E	C1orf112	1
ZNF81	E	C2CD3	1
ZNF81	E	CAD	1
ZNF81	E	CASP8AP2	1
ZNF81	E	CBL	1
ZNF81	E	CCAR1	1
ZNF81	E	CCDC65	1
ZNF81	E	CCNT2	1
ZNF81	E	CDC42SE1	1
ZNF81	E	CDK12	1
ZNF81	E	CDK13	1
ZNF81	E	CELF1	1
ZNF81	E	CEP104	1
ZNF81	E	CEP135	1
ZNF81	E	CEPT1	1
ZNF81	E	CHD9	1
ZNF81	E	CHORDC1	1
ZNF81	E	CIAO1	1
ZNF81	E	CLCC1	1
ZNF81	E	CLEC16A	1
ZNF81	E	COG3	1
ZNF81	E	COG5	1
ZNF81	E	CPSF6	1
ZNF81	E	CRLF3	1
ZNF81	E	DCAF17	1
ZNF81	E	DENND4B	1
ZNF81	E	DHX9	1
ZNF81	E	DNAJA4	1
ZNF81	E	DNAJC16	1
ZNF81	E	DNAL1	1
ZNF81	E	EBLN2	1
ZNF81	E	EDEM3	1
ZNF81	E	EIF4G3	1
ZNF81	E	ELK4	1
ZNF81	E	ELP1	1
ZNF81	E	EMSY	1
ZNF81	E	EP400	1
ZNF81	E	EP400P1	1
ZNF81	E	ERV3-1	1
ZNF81	E	FAM106A	1
ZNF81	E	FAM126B	1
ZNF81	E	FAM199X	1
ZNF81	E	FAM219B	1
ZNF81	E	FAM241A	1
ZNF81	E	FAM98A	1
ZNF81	E	FAN1	1
ZNF81	E	FARP2	1
ZNF81	E	FBH1	1
ZNF81	E	FBXO22	1
ZNF81	E	FGFR1OP2	1
ZNF81	E	FRRS1	1
ZNF81	E	FUBP1	1
ZNF81	E	GABRR2	1
ZNF81	E	GANC	1
ZNF81	E	GART	1
ZNF81	E	GATC	1
ZNF81	E	GBF1	1
ZNF81	E	GCN1	1
ZNF81	E	GDAP2	1
ZNF81	E	GGCX	1
ZNF81	E	GIGYF2	1
ZNF81	E	GIT2	1
ZNF81	E	GNL3L	1
ZNF81	E	GOLGA3	1
ZNF81	E	GPATCH2	1
ZNF81	E	GPATCH2L	1
ZNF81	E	HEATR1	1
ZNF81	E	HELZ	1
ZNF81	E	HMG20A	1
ZNF81	E	HNRNPA2B1	1
ZNF81	E	HNRNPA3	1
ZNF81	E	HNRNPH1	1
ZNF81	E	HUS1	1
ZNF81	E	INO80D	1
ZNF81	E	INPP4A	1
ZNF81	E	INTS2	1
ZNF81	E	INTS6	1
ZNF81	E	INTS8	1
ZNF81	E	INVS	1
ZNF81	E	ITSN2	1
ZNF81	E	JRKL	1
ZNF81	E	KAT6A	1
ZNF81	E	KATNBL1	1
ZNF81	E	KDM5A	1
ZNF81	E	KIAA0586	1
ZNF81	E	KIAA2026	1
ZNF81	E	KIDINS220	1
ZNF81	E	KLHL28	1
ZNF81	E	KLHL9	1
ZNF81	E	KMT2D	1
ZNF81	E	LARP4	1
ZNF81	E	LARS1	1
ZNF81	E	LCOR	1
ZNF81	E	LHX4	1
ZNF81	E	LIG3	1
ZNF81	E	LRRC69	1
ZNF81	E	LTN1	1
ZNF81	E	LYST	1
ZNF81	E	MAB21L3	1
ZNF81	E	MAML1	1
ZNF81	E	MAP3K7	1
ZNF81	E	MATR3	1
ZNF81	E	MCM3AP	1
ZNF81	E	MCM8	1
ZNF81	E	MDN1	1
ZNF81	E	MED23	1
ZNF81	E	MEMO1	1
ZNF81	E	MFAP3	1
ZNF81	E	MFSD14C	1
ZNF81	E	MFSD4B	1
ZNF81	E	MGA	1
ZNF81	E	MIA3	1
ZNF81	E	MKLN1	1
ZNF81	E	MLANA	1
ZNF81	E	MLLT11	1
ZNF81	E	MPHOSPH9	1
ZNF81	E	MRPS5	1
ZNF81	E	MTFR1	1
ZNF81	E	MTMR4	1
ZNF81	E	MTMR9	1
ZNF81	E	MTREX	1
ZNF81	E	MYSM1	1
ZNF81	E	NBEAL1	1
ZNF81	E	NBPF9	1
ZNF81	E	NCAPD3	1
ZNF81	E	NCBP1	1
ZNF81	E	NCBP3	1
ZNF81	E	NCOR1	1
ZNF81	E	NEK4	1
ZNF81	E	NEK9	1
ZNF81	E	NEMF	1
ZNF81	E	NFAT5	1
ZNF81	E	NFATC2IP	1
ZNF81	E	NFYA	1
ZNF81	E	NHLRC2	1
ZNF81	E	NIPBL	1
ZNF81	E	NOL8	1
ZNF81	E	NOM1	1
ZNF81	E	NOMO3	1
ZNF81	E	NR2C2	1
ZNF81	E	NRDC	1
ZNF81	E	NT5C2	1
ZNF81	E	NUFIP2	1
ZNF81	E	ODF2	1
ZNF81	E	OTUD4	1
ZNF81	E	OTUD6B	1
ZNF81	E	OTULIN	1
ZNF81	E	OXSR1	1
ZNF81	E	PAPOLA	1
ZNF81	E	PAPOLG	1
ZNF81	E	PATL1	1
ZNF81	E	PEAK1	1
ZNF81	E	PEX26	1
ZNF81	E	PGS1	1
ZNF81	E	PHC3	1
ZNF81	E	PHF20L1	1
ZNF81	E	PHF6	1
ZNF81	E	PHF8	1
ZNF81	E	PI4KA	1
ZNF81	E	PIGF	1
ZNF81	E	PLEKHA8	1
ZNF81	E	PNPT1	1
ZNF81	E	POGK	1
ZNF81	E	POGLUT1	1
ZNF81	E	POLG	1
ZNF81	E	POLH	1
ZNF81	E	POLK	1
ZNF81	E	POMK	1
ZNF81	E	POMT2	1
ZNF81	E	PPAT	1
ZNF81	E	PPHLN1	1
ZNF81	E	PRPF38A	1
ZNF81	E	PRPF39	1
ZNF81	E	PRPF4B	1
ZNF81	E	PRR14L	1
ZNF81	E	PRRC2C	1
ZNF81	E	PTAR1	1
ZNF81	E	PTPDC1	1
ZNF81	E	PURB	1
ZNF81	E	PUS7L	1
ZNF81	E	RALGAPB	1
ZNF81	E	RB1	1
ZNF81	E	RBM12B	1
ZNF81	E	RBM41	1
ZNF81	E	RCOR1	1
ZNF81	E	REL	1
ZNF81	E	RELCH	1
ZNF81	E	RNF111	1
ZNF81	E	RNF169	1
ZNF81	E	RNF213	1
ZNF81	E	RNF34	1
ZNF81	E	RPAP2	1
ZNF81	E	RPE	1
ZNF81	E	SACM1L	1
ZNF81	E	SCAF11	1
ZNF81	E	SCAF4	1
ZNF81	E	SCLY	1
ZNF81	E	SEC24C	1
ZNF81	E	SEPTIN8	1
ZNF81	E	SETD5	1
ZNF81	E	SETX	1
ZNF81	E	SHPRH	1
ZNF81	E	SIKE1	1
ZNF81	E	SLC33A1	1
ZNF81	E	SLC35D1	1
ZNF81	E	SLC5A3	1
ZNF81	E	SLC5A6	1
ZNF81	E	SLC7A6OS	1
ZNF81	E	SLFNL1	1
ZNF81	E	SLTM	1
ZNF81	E	SMAD5	1
ZNF81	E	SMARCAD1	1
ZNF81	E	SMC6	1
ZNF81	E	SMG1	1
ZNF81	E	SNAPC3	1
ZNF81	E	SNX19	1
ZNF81	E	SPATA5	1
ZNF81	E	SPEN	1
ZNF81	E	SPICE1	1
ZNF81	E	SPIN3	1
ZNF81	E	SPRY3	1
ZNF81	E	SRCAP	1
ZNF81	E	SREK1	1
ZNF81	E	STK4	1
ZNF81	E	STRN	1
ZNF81	E	STX17	1
ZNF81	E	SUGP2	1
ZNF81	E	SUPT20H	1
ZNF81	E	SUPT7L	1
ZNF81	E	SUV39H2	1
ZNF81	E	SYNJ1	1
ZNF81	E	SZT2	1
ZNF81	E	TAF1	1
ZNF81	E	TAF1A	1
ZNF81	E	TAF4	1
ZNF81	E	TAOK2	1
ZNF81	E	TASOR2	1
ZNF81	E	TBCCD1	1
ZNF81	E	TCHP	1
ZNF81	E	TEP1	1
ZNF81	E	TET2	1
ZNF81	E	THOC2	1
ZNF81	E	TMEM131	1
ZNF81	E	TMEM161B	1
ZNF81	E	TMEM212	1
ZNF81	E	TMEM87B	1
ZNF81	E	TNRC6B	1
ZNF81	E	TP53BP1	1
ZNF81	E	TRAPPC10	1
ZNF81	E	TRIM27	1
ZNF81	E	TRIM44	1
ZNF81	E	TRIP11	1
ZNF81	E	TRMT13	1
ZNF81	E	TRNT1	1
ZNF81	E	TRPM7	1
ZNF81	E	TRRAP	1
ZNF81	E	TTBK2	1
ZNF81	E	TTC13	1
ZNF81	E	TTF2	1
ZNF81	E	TTLL11	1
ZNF81	E	TTLL4	1
ZNF81	E	TUBGCP4	1
ZNF81	E	TULP4	1
ZNF81	E	TUT7	1
ZNF81	E	TYW5	1
ZNF81	E	U2AF2	1
ZNF81	E	UBA3	1
ZNF81	E	UBA6	1
ZNF81	E	UBAP2L	1
ZNF81	E	UBE2G2	1
ZNF81	E	UBE4A	1
ZNF81	E	UBN2	1
ZNF81	E	UGGT1	1
ZNF81	E	UPF1	1
ZNF81	E	UPF3B	1
ZNF81	E	URB1	1
ZNF81	E	USP31	1
ZNF81	E	USP37	1
ZNF81	E	USP45	1
ZNF81	E	USP8	1
ZNF81	E	UTP6	1
ZNF81	E	VPS13B	1
ZNF81	E	VPS13C	1
ZNF81	E	VPS36	1
ZNF81	E	VPS53	1
ZNF81	E	VRK2	1
ZNF81	E	WDR73	1
ZNF81	E	XPO4	1
ZNF81	E	XPO5	1
ZNF81	E	YLPM1	1
ZNF81	E	YTHDC2	1
ZNF81	E	ZBED4	1
ZNF81	E	ZBED6	1
ZNF81	E	ZC3H11A	1
ZNF81	E	ZC3H18	1
ZNF81	E	ZC3HAV1L	1
ZNF81	E	ZDHHC21	1
ZNF81	E	ZDHHC23	1
ZNF81	E	ZFC3H1	1
ZNF81	E	ZFYVE16	1
ZNF81	E	ZNF202	1
ZNF81	E	ZNF207	1
ZNF81	E	ZNF221	1
ZNF81	E	ZNF234	1
ZNF81	E	ZNF283	1
ZNF81	E	ZNF320	1
ZNF81	E	ZNF35	1
ZNF81	E	ZNF384	1
ZNF81	E	ZNF397	1
ZNF81	E	ZNF417	1
ZNF81	E	ZNF445	1
ZNF81	E	ZNF484	1
ZNF81	E	ZNF562	1
ZNF81	E	ZNF573	1
ZNF81	E	ZNF587	1
ZNF81	E	ZNF609	1
ZNF81	E	ZNF621	1
ZNF81	E	ZNF678	1
ZNF81	E	ZNF70	1
ZNF81	E	ZNF708	1
ZNF81	E	ZNF780B	1
ZNF81	E	ZNF793	1
ZNF81	E	ZNF808	1
ZNF81	E	ZNF852	1
ZNF81	E	ZNF891	1
ZNF813	E	ABRAXAS2	1
ZNF813	E	AGGF1	1
ZNF813	E	ANKRD49	1
ZNF813	E	AP5M1	1
ZNF813	E	APC	1
ZNF813	E	ASB7	1
ZNF813	E	ATMIN	1
ZNF813	E	ATXN7L3B	1
ZNF813	E	BCDIN3D	1
ZNF813	E	BPNT1	1
ZNF813	E	BRAP	1
ZNF813	E	BROX	1
ZNF813	E	C17orf80	1
ZNF813	E	C21orf91	1
ZNF813	E	C6orf62	1
ZNF813	E	CARD6	1
ZNF813	E	CDC23	1
ZNF813	E	CEP350	1
ZNF813	E	CNOT8	1
ZNF813	E	COIL	1
ZNF813	E	CPSF3	1
ZNF813	E	CRNKL1	1
ZNF813	E	CSTF1	1
ZNF813	E	CYP20A1	1
ZNF813	E	DARS2	1
ZNF813	E	DBR1	1
ZNF813	E	DBT	1
ZNF813	E	DCAF7	1
ZNF813	E	DCLRE1C	1
ZNF813	E	DHTKD1	1
ZNF813	E	DSTYK	1
ZNF813	E	EEF1AKNMT	1
ZNF813	E	EIF2AK4	1
ZNF813	E	ELMOD2	1
ZNF813	E	ERCC4	1
ZNF813	E	FAM217B	1
ZNF813	E	FANCF	1
ZNF813	E	FASTKD3	1
ZNF813	E	FBXO45	1
ZNF813	E	GCC1	1
ZNF813	E	GEMIN6	1
ZNF813	E	GLE1	1
ZNF813	E	GPATCH11	1
ZNF813	E	GTF2E1	1
ZNF813	E	GTF3C3	1
ZNF813	E	HOMEZ	1
ZNF813	E	IPO8	1
ZNF813	E	JKAMP	1
ZNF813	E	JRK	1
ZNF813	E	KCTD18	1
ZNF813	E	KIAA1143	1
ZNF813	E	KIF3B	1
ZNF813	E	KLHDC10	1
ZNF813	E	LARP7	1
ZNF813	E	LRRC8D	1
ZNF813	E	MAP10	1
ZNF813	E	MAT2B	1
ZNF813	E	MCPH1	1
ZNF813	E	METTL7A	1
ZNF813	E	MFSD9	1
ZNF813	E	MIA3	1
ZNF813	E	MIOS	1
ZNF813	E	MIS18BP1	1
ZNF813	E	MOB1A	1
ZNF813	E	MOCS3	1
ZNF813	E	MON1B	1
ZNF813	E	MRFAP1L1	1
ZNF813	E	MRPL44	1
ZNF813	E	MRPL45	1
ZNF813	E	MTERF1	1
ZNF813	E	MTF1	1
ZNF813	E	MTIF2	1
ZNF813	E	NAT1	1
ZNF813	E	NCOA5	1
ZNF813	E	NFATC3	1
ZNF813	E	NIF3L1	1
ZNF813	E	NKAPD1	1
ZNF813	E	OARD1	1
ZNF813	E	OBI1	1
ZNF813	E	PAFAH2	1
ZNF813	E	PALB2	1
ZNF813	E	PARP4	1
ZNF813	E	PDCL	1
ZNF813	E	PGBD4	1
ZNF813	E	PIGC	1
ZNF813	E	PIGM	1
ZNF813	E	PLPP6	1
ZNF813	E	POLR1B	1
ZNF813	E	PRMT6	1
ZNF813	E	PSEN1	1
ZNF813	E	PTCH1	1
ZNF813	E	SACM1L	1
ZNF813	E	SCYL3	1
ZNF813	E	SLC25A24	1
ZNF813	E	SLC25A46	1
ZNF813	E	SLC30A6	1
ZNF813	E	SLC39A9	1
ZNF813	E	SLU7	1
ZNF813	E	SMCR8	1
ZNF813	E	SMG8	1
ZNF813	E	SMIM14	1
ZNF813	E	TAF8	1
ZNF813	E	TDP2	1
ZNF813	E	TGS1	1
ZNF813	E	TIGD2	1
ZNF813	E	TIGD6	1
ZNF813	E	TMEM184C	1
ZNF813	E	TMEM199	1
ZNF813	E	TOPBP1	1
ZNF813	E	TRIM24	1
ZNF813	E	TTC30B	1
ZNF813	E	TTF1	1
ZNF813	E	UMPS	1
ZNF813	E	UTP25	1
ZNF813	E	VCPIP1	1
ZNF813	E	VIRMA	1
ZNF813	E	VPS26C	1
ZNF813	E	VPS33A	1
ZNF813	E	WDR3	1
ZNF813	E	ZBTB14	1
ZNF813	E	ZBTB24	1
ZNF813	E	ZBTB3	1
ZNF813	E	ZBTB39	1
ZNF813	E	ZBTB6	1
ZNF813	E	ZFP3	1
ZNF813	E	ZKSCAN4	1
ZNF813	E	ZNF180	1
ZNF813	E	ZNF200	1
ZNF813	E	ZNF225	1
ZNF813	E	ZNF230	1
ZNF813	E	ZNF253	1
ZNF813	E	ZNF264	1
ZNF813	E	ZNF268	1
ZNF813	E	ZNF28	1
ZNF813	E	ZNF287	1
ZNF813	E	ZNF350	1
ZNF813	E	ZNF426	1
ZNF813	E	ZNF45	1
ZNF813	E	ZNF468	1
ZNF813	E	ZNF480	1
ZNF813	E	ZNF486	1
ZNF813	E	ZNF557	1
ZNF813	E	ZNF561	1
ZNF813	E	ZNF619	1
ZNF813	E	ZNF623	1
ZNF813	E	ZNF646	1
ZNF813	E	ZNF701	1
ZNF813	E	ZNF761	1
ZNF813	E	ZNF765	1
ZNF813	E	ZNF816	1
ZNF813	E	ZNF844	1
ZNF813	E	ZNF845	1
ZNF813	E	ZSCAN29	1
ZNF813	E	ZSWIM1	1
ZNF814	E	AARS2	1
ZNF814	E	ABCD4	1
ZNF814	E	ACAD10	1
ZNF814	E	ACIN1	1
ZNF814	E	ACSBG1	1
ZNF814	E	ACSF3	1
ZNF814	E	ACY1	1
ZNF814	E	ADCY10	1
ZNF814	E	ADPGK	1
ZNF814	E	AGAP4	1
ZNF814	E	AGAP6	1
ZNF814	E	AGER	1
ZNF814	E	ALG13	1
ZNF814	E	ANAPC7	1
ZNF814	E	ANKHD1-EIF4EBP3	1
ZNF814	E	ANKS3	1
ZNF814	E	ANKZF1	1
ZNF814	E	AP1G2	1
ZNF814	E	AP4B1	1
ZNF814	E	APTX	1
ZNF814	E	ARL6IP4	1
ZNF814	E	ASB3	1
ZNF814	E	ATAT1	1
ZNF814	E	ATF7IP2	1
ZNF814	E	ATG16L2	1
ZNF814	E	ATP6V1C2	1
ZNF814	E	ATP6V1E1	1
ZNF814	E	ATXN3	1
ZNF814	E	ATXN7L2	1
ZNF814	E	BCO2	1
ZNF814	E	BGLAP	1
ZNF814	E	BMP8A	1
ZNF814	E	BNIPL	1
ZNF814	E	BRICD5	1
ZNF814	E	C1QTNF6	1
ZNF814	E	C21orf62	1
ZNF814	E	C2orf68	1
ZNF814	E	C3orf62	1
ZNF814	E	C6orf163	1
ZNF814	E	C8G	1
ZNF814	E	C8orf76	1
ZNF814	E	CAPN3	1
ZNF814	E	CAPS	1
ZNF814	E	CCDC159	1
ZNF814	E	CCDC65	1
ZNF814	E	CCNA2	1
ZNF814	E	CDCA3	1
ZNF814	E	CDK10	1
ZNF814	E	CDK11A	1
ZNF814	E	CDK5RAP3	1
ZNF814	E	CDRT4	1
ZNF814	E	CENPT	1
ZNF814	E	CEP43	1
ZNF814	E	CFAP298	1
ZNF814	E	CFAP44	1
ZNF814	E	CFAP92	1
ZNF814	E	CHKB	1
ZNF814	E	CHMP4A	1
ZNF814	E	CLK2	1
ZNF814	E	CLK3	1
ZNF814	E	CNPY2	1
ZNF814	E	COG7	1
ZNF814	E	COPS7B	1
ZNF814	E	COQ4	1
ZNF814	E	COX19	1
ZNF814	E	CPT1B	1
ZNF814	E	CRAMP1	1
ZNF814	E	CRIP3	1
ZNF814	E	CRYGS	1
ZNF814	E	CSAD	1
ZNF814	E	CUL9	1
ZNF814	E	CYP2D6	1
ZNF814	E	DAZAP1	1
ZNF814	E	DDTL	1
ZNF814	E	DDX39B	1
ZNF814	E	DDX55	1
ZNF814	E	DDX56	1
ZNF814	E	DENND6B	1
ZNF814	E	DFFB	1
ZNF814	E	DIP2A	1
ZNF814	E	DMAP1	1
ZNF814	E	DNA2	1
ZNF814	E	DNAH14	1
ZNF814	E	DNAH17	1
ZNF814	E	DNASE1	1
ZNF814	E	DNASE1L2	1
ZNF814	E	DPH7	1
ZNF814	E	DZANK1	1
ZNF814	E	ECHDC2	1
ZNF814	E	EIF2B5	1
ZNF814	E	ELMOD3	1
ZNF814	E	EP400P1	1
ZNF814	E	ERCC5	1
ZNF814	E	FAM111A	1
ZNF814	E	FAM186A	1
ZNF814	E	FAM193B	1
ZNF814	E	FAM227A	1
ZNF814	E	FAM71F2	1
ZNF814	E	FBF1	1
ZNF814	E	FCSK	1
ZNF814	E	FUT2	1
ZNF814	E	GCNA	1
ZNF814	E	GGA3	1
ZNF814	E	GPS2	1
ZNF814	E	GRIPAP1	1
ZNF814	E	GRM6	1
ZNF814	E	GSDMB	1
ZNF814	E	HARS2	1
ZNF814	E	HDAC10	1
ZNF814	E	HERC4	1
ZNF814	E	HINFP	1
ZNF814	E	HSF4	1
ZNF814	E	HYPK	1
ZNF814	E	IKBKB	1
ZNF814	E	IQCB1	1
ZNF814	E	IRF3	1
ZNF814	E	IRF9	1
ZNF814	E	IRGQ	1
ZNF814	E	JMJD7-PLA2G4B	1
ZNF814	E	KAT2A	1
ZNF814	E	KCNJ14	1
ZNF814	E	KHDC4	1
ZNF814	E	KLHDC4	1
ZNF814	E	LAMP2	1
ZNF814	E	LEAP2	1
ZNF814	E	LIME1	1
ZNF814	E	LMLN	1
ZNF814	E	LRRC37A2	1
ZNF814	E	LRRC37A3	1
ZNF814	E	LRRC6	1
ZNF814	E	LRRC69	1
ZNF814	E	LTO1	1
ZNF814	E	LUC7L	1
ZNF814	E	LUC7L3	1
ZNF814	E	LYG1	1
ZNF814	E	MAMDC4	1
ZNF814	E	MARCHF9	1
ZNF814	E	MARK3	1
ZNF814	E	MDM4	1
ZNF814	E	MEF2B	1
ZNF814	E	METTL17	1
ZNF814	E	METTL3	1
ZNF814	E	MOV10	1
ZNF814	E	MRPL53	1
ZNF814	E	MRPS25	1
ZNF814	E	MRPS5	1
ZNF814	E	MSANTD2	1
ZNF814	E	MSS51	1
ZNF814	E	MTG1	1
ZNF814	E	MTRF1	1
ZNF814	E	MUTYH	1
ZNF814	E	MZF1	1
ZNF814	E	NADSYN1	1
ZNF814	E	NAIP	1
ZNF814	E	NAT9	1
ZNF814	E	NDUFS4	1
ZNF814	E	NEIL1	1
ZNF814	E	NEK5	1
ZNF814	E	NOL12	1
ZNF814	E	NPIPA1	1
ZNF814	E	NPIPB11	1
ZNF814	E	NPIPB3	1
ZNF814	E	NPIPB4	1
ZNF814	E	NPIPB5	1
ZNF814	E	NRF1	1
ZNF814	E	NSUN6	1
ZNF814	E	OFD1	1
ZNF814	E	ORC6	1
ZNF814	E	PABPC1L	1
ZNF814	E	PABPN1	1
ZNF814	E	PCED1A	1
ZNF814	E	PCGF3	1
ZNF814	E	PIDD1	1
ZNF814	E	PINK1	1
ZNF814	E	PLGLB1	1
ZNF814	E	PNN	1
ZNF814	E	POLR2J3	1
ZNF814	E	PPP1R37	1
ZNF814	E	PPP1R3E	1
ZNF814	E	PROCA1	1
ZNF814	E	PROX2	1
ZNF814	E	PSME3IP1	1
ZNF814	E	PTCD3	1
ZNF814	E	PWWP2A	1
ZNF814	E	QRICH2	1
ZNF814	E	RABL2B	1
ZNF814	E	RAD52	1
ZNF814	E	RAD54B	1
ZNF814	E	RBM10	1
ZNF814	E	RBM39	1
ZNF814	E	RBM6	1
ZNF814	E	RFPL3S	1
ZNF814	E	RHBDL1	1
ZNF814	E	RHD	1
ZNF814	E	RHOA	1
ZNF814	E	SEC31B	1
ZNF814	E	SEC61A2	1
ZNF814	E	SETD4	1
ZNF814	E	SFI1	1
ZNF814	E	SGSM3	1
ZNF814	E	SHOC1	1
ZNF814	E	SLC13A4	1
ZNF814	E	SLC25A37	1
ZNF814	E	SLC35E2B	1
ZNF814	E	SLX4IP	1
ZNF814	E	SPDYA	1
ZNF814	E	SPRN	1
ZNF814	E	SPTBN5	1
ZNF814	E	SPTY2D1OS	1
ZNF814	E	SRGAP3	1
ZNF814	E	SRRM5	1
ZNF814	E	SRSF6	1
ZNF814	E	SS18L1	1
ZNF814	E	ST20	1
ZNF814	E	STX16	1
ZNF814	E	SUGP2	1
ZNF814	E	SULT1A3	1
ZNF814	E	SUPT7L	1
ZNF814	E	SYMPK	1
ZNF814	E	SYNE4	1
ZNF814	E	TBC1D3B	1
ZNF814	E	TCHP	1
ZNF814	E	TEN1-CDK3	1
ZNF814	E	TEX22	1
ZNF814	E	TFAP2E	1
ZNF814	E	THEM4	1
ZNF814	E	THOC1	1
ZNF814	E	TIAF1	1
ZNF814	E	TIGD1	1
ZNF814	E	TMBIM6	1
ZNF814	E	TMEM120B	1
ZNF814	E	TMEM138	1
ZNF814	E	TMEM170A	1
ZNF814	E	TMEM262	1
ZNF814	E	TMEM81	1
ZNF814	E	TMEM86B	1
ZNF814	E	TRIM27	1
ZNF814	E	TRIM52	1
ZNF814	E	TRIM72	1
ZNF814	E	TRMU	1
ZNF814	E	TSEN54	1
ZNF814	E	TSGA10	1
ZNF814	E	TUBGCP4	1
ZNF814	E	TVP23A	1
ZNF814	E	UBAP1L	1
ZNF814	E	UBE2G2	1
ZNF814	E	VARS2	1
ZNF814	E	VN1R1	1
ZNF814	E	VPS53	1
ZNF814	E	WBP2NL	1
ZNF814	E	WDR27	1
ZNF814	E	WRAP73	1
ZNF814	E	XPNPEP3	1
ZNF814	E	XRCC3	1
ZNF814	E	XRCC6	1
ZNF814	E	YJEFN3	1
ZNF814	E	ZBTB48	1
ZNF814	E	ZBTB8B	1
ZNF814	E	ZC3H8	1
ZNF814	E	ZFYVE19	1
ZNF814	E	ZGLP1	1
ZNF814	E	ZKSCAN1	1
ZNF814	E	ZMIZ2	1
ZNF814	E	ZMYM6	1
ZNF814	E	ZNF121	1
ZNF814	E	ZNF124	1
ZNF814	E	ZNF133	1
ZNF814	E	ZNF141	1
ZNF814	E	ZNF154	1
ZNF814	E	ZNF195	1
ZNF814	E	ZNF202	1
ZNF814	E	ZNF207	1
ZNF814	E	ZNF211	1
ZNF814	E	ZNF224	1
ZNF814	E	ZNF26	1
ZNF814	E	ZNF274	1
ZNF814	E	ZNF276	1
ZNF814	E	ZNF284	1
ZNF814	E	ZNF296	1
ZNF814	E	ZNF417	1
ZNF814	E	ZNF418	1
ZNF814	E	ZNF431	1
ZNF814	E	ZNF44	1
ZNF814	E	ZNF493	1
ZNF814	E	ZNF506	1
ZNF814	E	ZNF544	1
ZNF814	E	ZNF547	1
ZNF814	E	ZNF551	1
ZNF814	E	ZNF577	1
ZNF814	E	ZNF586	1
ZNF814	E	ZNF587	1
ZNF814	E	ZNF587B	1
ZNF814	E	ZNF605	1
ZNF814	E	ZNF667	1
ZNF814	E	ZNF671	1
ZNF814	E	ZNF692	1
ZNF814	E	ZNF700	1
ZNF814	E	ZNF761	1
ZNF814	E	ZNF776	1
ZNF814	E	ZNF780B	1
ZNF814	E	ZNF785	1
ZNF814	E	ZNF789	1
ZNF814	E	ZNF793	1
ZNF814	E	ZNF841	1
ZNF814	E	ZNF862	1
ZNF814	E	ZNF875	1
ZNF814	E	ZNF90	1
ZNF814	E	ZNF91	1
ZNF814	E	ZSCAN9	1
ZNF816	E	AATK	1
ZNF816	E	ABCA2	1
ZNF816	E	ABCF2	1
ZNF816	E	ABHD10	1
ZNF816	E	ABHD6	1
ZNF816	E	ACADVL	1
ZNF816	E	ACP7	1
ZNF816	E	ACSS2	1
ZNF816	E	ADD1	1
ZNF816	E	ADGRB2	1
ZNF816	E	ADGRG1	1
ZNF816	E	ADRA1B	1
ZNF816	E	AHCYL2	1
ZNF816	E	ALDH1L1	1
ZNF816	E	ALDH5A1	1
ZNF816	E	ALG6	1
ZNF816	E	ANK1	1
ZNF816	E	ANKDD1B	1
ZNF816	E	ANKMY2	1
ZNF816	E	ANKRD49	1
ZNF816	E	AP1G2	1
ZNF816	E	APC2	1
ZNF816	E	APOM	1
ZNF816	E	ARHGAP27	1
ZNF816	E	ARMC7	1
ZNF816	E	ARNTL	1
ZNF816	E	ARV1	1
ZNF816	E	ASF1A	1
ZNF816	E	ASRGL1	1
ZNF816	E	ASTE1	1
ZNF816	E	ATF3	1
ZNF816	E	ATG4B	1
ZNF816	E	ATG4C	1
ZNF816	E	BAG6	1
ZNF816	E	BBS10	1
ZNF816	E	BCDIN3D	1
ZNF816	E	BCOR	1
ZNF816	E	BEGAIN	1
ZNF816	E	BIRC6	1
ZNF816	E	BPTF	1
ZNF816	E	BRD1	1
ZNF816	E	BRSK2	1
ZNF816	E	BUB3	1
ZNF816	E	C11orf71	1
ZNF816	E	C11orf86	1
ZNF816	E	C12orf73	1
ZNF816	E	C17orf99	1
ZNF816	E	C1orf131	1
ZNF816	E	C1orf210	1
ZNF816	E	C1orf68	1
ZNF816	E	C2orf68	1
ZNF816	E	C5orf63	1
ZNF816	E	C7orf31	1
ZNF816	E	C9orf85	1
ZNF816	E	CA9	1
ZNF816	E	CACNA2D3	1
ZNF816	E	CAMK2G	1
ZNF816	E	CAPN12	1
ZNF816	E	CAPS2	1
ZNF816	E	CASP6	1
ZNF816	E	CC2D1B	1
ZNF816	E	CCDC102A	1
ZNF816	E	CCDC121	1
ZNF816	E	CCDC125	1
ZNF816	E	CCDC42	1
ZNF816	E	CCDC7	1
ZNF816	E	CCSER1	1
ZNF816	E	CD58	1
ZNF816	E	CDC20B	1
ZNF816	E	CDK14	1
ZNF816	E	CDK5RAP2	1
ZNF816	E	CDK6	1
ZNF816	E	CDSN	1
ZNF816	E	CEP250	1
ZNF816	E	CEP350	1
ZNF816	E	CERKL	1
ZNF816	E	CFP	1
ZNF816	E	CHRNA4	1
ZNF816	E	CHTOP	1
ZNF816	E	CIAO2A	1
ZNF816	E	CLCN7	1
ZNF816	E	CLVS1	1
ZNF816	E	CMTM5	1
ZNF816	E	CMTR2	1
ZNF816	E	CNEP1R1	1
ZNF816	E	CNPY2	1
ZNF816	E	COASY	1
ZNF816	E	COG8	1
ZNF816	E	COQ5	1
ZNF816	E	COQ8A	1
ZNF816	E	CPOX	1
ZNF816	E	CRB3	1
ZNF816	E	CRHR1	1
ZNF816	E	CRX	1
ZNF816	E	CRYAB	1
ZNF816	E	CSNK2A2	1
ZNF816	E	CTBP2	1
ZNF816	E	CTDNEP1	1
ZNF816	E	CTSH	1
ZNF816	E	CYP4F3	1
ZNF816	E	CYTH1	1
ZNF816	E	DCAF17	1
ZNF816	E	DEFB115	1
ZNF816	E	DEFB124	1
ZNF816	E	DENND10	1
ZNF816	E	DESI1	1
ZNF816	E	DFFB	1
ZNF816	E	DGKD	1
ZNF816	E	DICER1	1
ZNF816	E	DIP2B	1
ZNF816	E	DMKN	1
ZNF816	E	DMRTA1	1
ZNF816	E	DNMT3L	1
ZNF816	E	DPYSL2	1
ZNF816	E	DRAM2	1
ZNF816	E	DTX1	1
ZNF816	E	DTX3L	1
ZNF816	E	DUOXA1	1
ZNF816	E	DUS4L	1
ZNF816	E	DUSP16	1
ZNF816	E	DUSP18	1
ZNF816	E	DUSP23	1
ZNF816	E	DUSP28	1
ZNF816	E	DYNC1LI2	1
ZNF816	E	DYSF	1
ZNF816	E	E2F3	1
ZNF816	E	EBF2	1
ZNF816	E	EDDM3A	1
ZNF816	E	EDDM3B	1
ZNF816	E	EFHC1	1
ZNF816	E	EIF2AK2	1
ZNF816	E	EIF3F	1
ZNF816	E	ELMOD2	1
ZNF816	E	ELP5	1
ZNF816	E	EML1	1
ZNF816	E	ENKUR	1
ZNF816	E	ENPP2	1
ZNF816	E	ENPP4	1
ZNF816	E	ENPP7	1
ZNF816	E	EPS8L1	1
ZNF816	E	ERI2	1
ZNF816	E	ERLIN1	1
ZNF816	E	ERLIN2	1
ZNF816	E	EVC2	1
ZNF816	E	EVI5L	1
ZNF816	E	FAM117B	1
ZNF816	E	FAM200A	1
ZNF816	E	FAM98C	1
ZNF816	E	FANCF	1
ZNF816	E	FAXC	1
ZNF816	E	FBXL4	1
ZNF816	E	FBXO46	1
ZNF816	E	FEZF1	1
ZNF816	E	FGF4	1
ZNF816	E	FIBP	1
ZNF816	E	FIZ1	1
ZNF816	E	FOSB	1
ZNF816	E	FOXP2	1
ZNF816	E	FOXP3	1
ZNF816	E	FUT10	1
ZNF816	E	GAL3ST3	1
ZNF816	E	GALP	1
ZNF816	E	GATAD1	1
ZNF816	E	GC	1
ZNF816	E	GCNT3	1
ZNF816	E	GDF5	1
ZNF816	E	GEMIN6	1
ZNF816	E	GGT1	1
ZNF816	E	GIN1	1
ZNF816	E	GJA5	1
ZNF816	E	GLIPR1L2	1
ZNF816	E	GNA14	1
ZNF816	E	GNG8	1
ZNF816	E	GOLGA6L7	1
ZNF816	E	GOLPH3L	1
ZNF816	E	GON7	1
ZNF816	E	GRHL3	1
ZNF816	E	GSTM1	1
ZNF816	E	GTF2H5	1
ZNF816	E	GTF2IRD2	1
ZNF816	E	GTF2IRD2B	1
ZNF816	E	GTPBP10	1
ZNF816	E	H1-8	1
ZNF816	E	H6PD	1
ZNF816	E	HAPLN3	1
ZNF816	E	HARS2	1
ZNF816	E	HDDC3	1
ZNF816	E	HDGF	1
ZNF816	E	HEATR6	1
ZNF816	E	HEPH	1
ZNF816	E	HEY2	1
ZNF816	E	HHLA3	1
ZNF816	E	HK1	1
ZNF816	E	HOXA13	1
ZNF816	E	HOXC10	1
ZNF816	E	HPS3	1
ZNF816	E	HSD17B3	1
ZNF816	E	HSPA8	1
ZNF816	E	HSPG2	1
ZNF816	E	HUWE1	1
ZNF816	E	HYLS1	1
ZNF816	E	IFITM5	1
ZNF816	E	IGFBP5	1
ZNF816	E	IL17D	1
ZNF816	E	INHBA	1
ZNF816	E	INTS8	1
ZNF816	E	ISCA2	1
ZNF816	E	ITFG2	1
ZNF816	E	ITPRID2	1
ZNF816	E	JRKL	1
ZNF816	E	KAT8	1
ZNF816	E	KBTBD6	1
ZNF816	E	KBTBD7	1
ZNF816	E	KCNA5	1
ZNF816	E	KCNC3	1
ZNF816	E	KCNH3	1
ZNF816	E	KCNT2	1
ZNF816	E	KCTD6	1
ZNF816	E	KDM1A	1
ZNF816	E	KIAA0319	1
ZNF816	E	KIF2C	1
ZNF816	E	KLF4	1
ZNF816	E	KLHDC10	1
ZNF816	E	KLHL9	1
ZNF816	E	KPNB1	1
ZNF816	E	KREMEN2	1
ZNF816	E	LDB1	1
ZNF816	E	LDLRAP1	1
ZNF816	E	LHX4	1
ZNF816	E	LILRA2	1
ZNF816	E	LIN28A	1
ZNF816	E	LIPA	1
ZNF816	E	LLGL2	1
ZNF816	E	LRIF1	1
ZNF816	E	LRRC4	1
ZNF816	E	LRRC55	1
ZNF816	E	LTA	1
ZNF816	E	LTN1	1
ZNF816	E	LYPD1	1
ZNF816	E	LYPD4	1
ZNF816	E	LYRM7	1
ZNF816	E	MAD1L1	1
ZNF816	E	MAP3K13	1
ZNF816	E	MAP3K7	1
ZNF816	E	MAPK12	1
ZNF816	E	MBD6	1
ZNF816	E	MCM9	1
ZNF816	E	MED12	1
ZNF816	E	MED14	1
ZNF816	E	METTL18	1
ZNF816	E	METTL6	1
ZNF816	E	MFSD10	1
ZNF816	E	MIA2	1
ZNF816	E	MIA3	1
ZNF816	E	MIDN	1
ZNF816	E	MINPP1	1
ZNF816	E	MITD1	1
ZNF816	E	MKKS	1
ZNF816	E	MPO	1
ZNF816	E	MRC2	1
ZNF816	E	MRPS31	1
ZNF816	E	MS4A12	1
ZNF816	E	MSI2	1
ZNF816	E	MSL2	1
ZNF816	E	MSRB2	1
ZNF816	E	MTA2	1
ZNF816	E	MTERF1	1
ZNF816	E	MTO1	1
ZNF816	E	MTUS2	1
ZNF816	E	MYADM	1
ZNF816	E	MYH7B	1
ZNF816	E	MYH9	1
ZNF816	E	MYL9	1
ZNF816	E	MYO18A	1
ZNF816	E	MYO18B	1
ZNF816	E	MYRF	1
ZNF816	E	NAA11	1
ZNF816	E	NAPEPLD	1
ZNF816	E	NAPSA	1
ZNF816	E	NCBP3	1
ZNF816	E	NDN	1
ZNF816	E	NIPA1	1
ZNF816	E	NKAPD1	1
ZNF816	E	NKPD1	1
ZNF816	E	NLGN2	1
ZNF816	E	NME6	1
ZNF816	E	NMI	1
ZNF816	E	NOD2	1
ZNF816	E	NOTCH1	1
ZNF816	E	NPR2	1
ZNF816	E	NR1H2	1
ZNF816	E	NRAP	1
ZNF816	E	NRXN2	1
ZNF816	E	NUDT21	1
ZNF816	E	NUDT22	1
ZNF816	E	OC90	1
ZNF816	E	OGFOD1	1
ZNF816	E	OMA1	1
ZNF816	E	ORAI2	1
ZNF816	E	ORC4	1
ZNF816	E	PABPC5	1
ZNF816	E	PAFAH1B1	1
ZNF816	E	PAFAH2	1
ZNF816	E	PAPLN	1
ZNF816	E	PAPPA	1
ZNF816	E	PARG	1
ZNF816	E	PARP9	1
ZNF816	E	PCDHGC3	1
ZNF816	E	PCGF1	1
ZNF816	E	PCMTD2	1
ZNF816	E	PDE4A	1
ZNF816	E	PDIK1L	1
ZNF816	E	PDLIM2	1
ZNF816	E	PER2	1
ZNF816	E	PEX3	1
ZNF816	E	PGBD2	1
ZNF816	E	PGBD4	1
ZNF816	E	PHLDA3	1
ZNF816	E	PHLDB1	1
ZNF816	E	PIGM	1
ZNF816	E	PIGV	1
ZNF816	E	PIH1D2	1
ZNF816	E	PIK3AP1	1
ZNF816	E	PLD5	1
ZNF816	E	PLPP1	1
ZNF816	E	PLSCR2	1
ZNF816	E	PLXDC2	1
ZNF816	E	POC5	1
ZNF816	E	POGLUT2	1
ZNF816	E	POLE4	1
ZNF816	E	POM121L12	1
ZNF816	E	POP5	1
ZNF816	E	PPFIA4	1
ZNF816	E	PPP2R2C	1
ZNF816	E	PRAP1	1
ZNF816	E	PRKAG2	1
ZNF816	E	PRMT7	1
ZNF816	E	PRRC1	1
ZNF816	E	PSMD12	1
ZNF816	E	PSME3IP1	1
ZNF816	E	PTGS1	1
ZNF816	E	PTPRA	1
ZNF816	E	PTPRB	1
ZNF816	E	PTPRG	1
ZNF816	E	PTPRR	1
ZNF816	E	PTRH1	1
ZNF816	E	PURA	1
ZNF816	E	PUS7L	1
ZNF816	E	PWWP2A	1
ZNF816	E	RAB15	1
ZNF816	E	RAB8A	1
ZNF816	E	RABIF	1
ZNF816	E	RASGRF1	1
ZNF816	E	RASSF5	1
ZNF816	E	RBMS2	1
ZNF816	E	RESF1	1
ZNF816	E	RFPL2	1
ZNF816	E	RHBDL2	1
ZNF816	E	RMI1	1
ZNF816	E	RNASEL	1
ZNF816	E	RNF34	1
ZNF816	E	RNF4	1
ZNF816	E	ROBO1	1
ZNF816	E	RPS6KA2	1
ZNF816	E	RSPO3	1
ZNF816	E	RSRP1	1
ZNF816	E	SAMD13	1
ZNF816	E	SAMD14	1
ZNF816	E	SCAMP1	1
ZNF816	E	SEMA4D	1
ZNF816	E	SERAC1	1
ZNF816	E	SET	1
ZNF816	E	SETD4	1
ZNF816	E	SGPP1	1
ZNF816	E	SH2B3	1
ZNF816	E	SH2D4B	1
ZNF816	E	SHOX2	1
ZNF816	E	SIRT5	1
ZNF816	E	SKP2	1
ZNF816	E	SLC17A4	1
ZNF816	E	SLC22A7	1
ZNF816	E	SLC25A40	1
ZNF816	E	SLC26A9	1
ZNF816	E	SLC33A1	1
ZNF816	E	SLC35A1	1
ZNF816	E	SLC35B2	1
ZNF816	E	SLC35C1	1
ZNF816	E	SLC35E1	1
ZNF816	E	SLC35G3	1
ZNF816	E	SLC35G4	1
ZNF816	E	SLC35G5	1
ZNF816	E	SLC43A2	1
ZNF816	E	SLC46A1	1
ZNF816	E	SLITRK5	1
ZNF816	E	SLX4IP	1
ZNF816	E	SMUG1	1
ZNF816	E	SNRNP48	1
ZNF816	E	SNTB1	1
ZNF816	E	SPAM1	1
ZNF816	E	SPATA32	1
ZNF816	E	SPATA8	1
ZNF816	E	SPON2	1
ZNF816	E	SPRR1A	1
ZNF816	E	SPRY2	1
ZNF816	E	SPTB	1
ZNF816	E	SRCIN1	1
ZNF816	E	SRGAP3	1
ZNF816	E	SSC4D	1
ZNF816	E	SSPOP	1
ZNF816	E	ST18	1
ZNF816	E	STEAP3	1
ZNF816	E	STYXL2	1
ZNF816	E	SUGT1	1
ZNF816	E	SUN1	1
ZNF816	E	SYN3	1
ZNF816	E	SYTL3	1
ZNF816	E	SYTL4	1
ZNF816	E	TAF1	1
ZNF816	E	TAF4	1
ZNF816	E	TANC1	1
ZNF816	E	TAPT1	1
ZNF816	E	TBC1D8B	1
ZNF816	E	TBL1XR1	1
ZNF816	E	TBL1Y	1
ZNF816	E	TBPL1	1
ZNF816	E	TBX5	1
ZNF816	E	TCEAL2	1
ZNF816	E	TCEAL4	1
ZNF816	E	TCF3	1
ZNF816	E	TEFM	1
ZNF816	E	TERT	1
ZNF816	E	TF	1
ZNF816	E	TFAP2A	1
ZNF816	E	TFAP4	1
ZNF816	E	TGDS	1
ZNF816	E	THAP3	1
ZNF816	E	THAP9	1
ZNF816	E	THEG	1
ZNF816	E	THNSL1	1
ZNF816	E	TIGD1	1
ZNF816	E	TIGD2	1
ZNF816	E	TIMM17A	1
ZNF816	E	TLE3	1
ZNF816	E	TM7SF2	1
ZNF816	E	TM9SF2	1
ZNF816	E	TMCO6	1
ZNF816	E	TMEM101	1
ZNF816	E	TMEM199	1
ZNF816	E	TMEM260	1
ZNF816	E	TMEM60	1
ZNF816	E	TMEM68	1
ZNF816	E	TMEM79	1
ZNF816	E	TMEM91	1
ZNF816	E	TMEM99	1
ZNF816	E	TMPO	1
ZNF816	E	TNNI1	1
ZNF816	E	TNS1	1
ZNF816	E	TP53	1
ZNF816	E	TP53INP2	1
ZNF816	E	TPCN2	1
ZNF816	E	TPM4	1
ZNF816	E	TPSAB1	1
ZNF816	E	TPSB2	1
ZNF816	E	TPSD1	1
ZNF816	E	TRAPPC9	1
ZNF816	E	TRARG1	1
ZNF816	E	TRIM38	1
ZNF816	E	TRIM55	1
ZNF816	E	TRIM66	1
ZNF816	E	TRIM68	1
ZNF816	E	TRIM9	1
ZNF816	E	TRMT1	1
ZNF816	E	TRMT13	1
ZNF816	E	TRPC4	1
ZNF816	E	TRPS1	1
ZNF816	E	TRPT1	1
ZNF816	E	TSPAN9	1
ZNF816	E	TTC5	1
ZNF816	E	TTL	1
ZNF816	E	TUBGCP2	1
ZNF816	E	TYSND1	1
ZNF816	E	TYW5	1
ZNF816	E	U2AF2	1
ZNF816	E	UAP1L1	1
ZNF816	E	UBAP1	1
ZNF816	E	UBASH3A	1
ZNF816	E	UBE2C	1
ZNF816	E	UBE2S	1
ZNF816	E	UBE3C	1
ZNF816	E	UBL4A	1
ZNF816	E	UFSP1	1
ZNF816	E	ULK1	1
ZNF816	E	UNC93B1	1
ZNF816	E	UNCX	1
ZNF816	E	USH1C	1
ZNF816	E	USP19	1
ZNF816	E	VAPB	1
ZNF816	E	VBP1	1
ZNF816	E	WDCP	1
ZNF816	E	WDR53	1
ZNF816	E	WDR5B	1
ZNF816	E	WDR89	1
ZNF816	E	WNK2	1
ZNF816	E	XKR8	1
ZNF816	E	XRCC6	1
ZNF816	E	YPEL2	1
ZNF816	E	ZBTB3	1
ZNF816	E	ZBTB7A	1
ZNF816	E	ZDHHC11	1
ZNF816	E	ZFHX3	1
ZNF816	E	ZFP62	1
ZNF816	E	ZFP69	1
ZNF816	E	ZFP82	1
ZNF816	E	ZFYVE19	1
ZNF816	E	ZKSCAN4	1
ZNF816	E	ZKSCAN7	1
ZNF816	E	ZMIZ1	1
ZNF816	E	ZMYM1	1
ZNF816	E	ZMYND8	1
ZNF816	E	ZNF132	1
ZNF816	E	ZNF138	1
ZNF816	E	ZNF16	1
ZNF816	E	ZNF169	1
ZNF816	E	ZNF180	1
ZNF816	E	ZNF184	1
ZNF816	E	ZNF19	1
ZNF816	E	ZNF2	1
ZNF816	E	ZNF212	1
ZNF816	E	ZNF225	1
ZNF816	E	ZNF23	1
ZNF816	E	ZNF234	1
ZNF816	E	ZNF253	1
ZNF816	E	ZNF260	1
ZNF816	E	ZNF264	1
ZNF816	E	ZNF28	1
ZNF816	E	ZNF30	1
ZNF816	E	ZNF311	1
ZNF816	E	ZNF320	1
ZNF816	E	ZNF33B	1
ZNF816	E	ZNF341	1
ZNF816	E	ZNF410	1
ZNF816	E	ZNF420	1
ZNF816	E	ZNF443	1
ZNF816	E	ZNF468	1
ZNF816	E	ZNF485	1
ZNF816	E	ZNF510	1
ZNF816	E	ZNF524	1
ZNF816	E	ZNF525	1
ZNF816	E	ZNF528	1
ZNF816	E	ZNF550	1
ZNF816	E	ZNF561	1
ZNF816	E	ZNF563	1
ZNF816	E	ZNF572	1
ZNF816	E	ZNF594	1
ZNF816	E	ZNF607	1
ZNF816	E	ZNF608	1
ZNF816	E	ZNF616	1
ZNF816	E	ZNF619	1
ZNF816	E	ZNF623	1
ZNF816	E	ZNF638	1
ZNF816	E	ZNF667	1
ZNF816	E	ZNF675	1
ZNF816	E	ZNF681	1
ZNF816	E	ZNF691	1
ZNF816	E	ZNF701	1
ZNF816	E	ZNF705B	1
ZNF816	E	ZNF705G	1
ZNF816	E	ZNF713	1
ZNF816	E	ZNF737	1
ZNF816	E	ZNF772	1
ZNF816	E	ZNF774	1
ZNF816	E	ZNF776	1
ZNF816	E	ZNF780A	1
ZNF816	E	ZNF799	1
ZNF816	E	ZNF813	1
ZNF816	E	ZNF823	1
ZNF816	E	ZNF837	1
ZNF816	E	ZNF845	1
ZNF816	E	ZNF879	1
ZNF816	E	ZSCAN20	1
ZNF816	E	ZSCAN26	1
ZNF823	E	ABHD3	1
ZNF823	E	ABI1	1
ZNF823	E	ABL1	1
ZNF823	E	AJUBA	1
ZNF823	E	AKR1A1	1
ZNF823	E	ALDH3A2	1
ZNF823	E	ALG6	1
ZNF823	E	ALS2CL	1
ZNF823	E	ANAPC4	1
ZNF823	E	ANKMY2	1
ZNF823	E	AP4B1	1
ZNF823	E	ARFIP1	1
ZNF823	E	ARL6IP6	1
ZNF823	E	ARMC7	1
ZNF823	E	ASTE1	1
ZNF823	E	BCL10	1
ZNF823	E	BRI3BP	1
ZNF823	E	BROX	1
ZNF823	E	C12orf76	1
ZNF823	E	C1orf131	1
ZNF823	E	C1orf174	1
ZNF823	E	CASP2	1
ZNF823	E	CASP3	1
ZNF823	E	CASP6	1
ZNF823	E	CCDC125	1
ZNF823	E	CCDC6	1
ZNF823	E	CD2AP	1
ZNF823	E	CDS1	1
ZNF823	E	CHKA	1
ZNF823	E	CMTR2	1
ZNF823	E	CNEP1R1	1
ZNF823	E	CNOT6	1
ZNF823	E	COQ4	1
ZNF823	E	COX19	1
ZNF823	E	CPTP	1
ZNF823	E	CRAMP1	1
ZNF823	E	CROT	1
ZNF823	E	CYB561D1	1
ZNF823	E	CYP2R1	1
ZNF823	E	DBR1	1
ZNF823	E	DENND10	1
ZNF823	E	DHRS1	1
ZNF823	E	DLG3	1
ZNF823	E	DOLPP1	1
ZNF823	E	DTX2	1
ZNF823	E	DTX4	1
ZNF823	E	DUSP18	1
ZNF823	E	EFNA4	1
ZNF823	E	EPS8L2	1
ZNF823	E	ERBB2	1
ZNF823	E	ERLIN1	1
ZNF823	E	EXOC1	1
ZNF823	E	EXPH5	1
ZNF823	E	FASTKD3	1
ZNF823	E	FBXL6	1
ZNF823	E	FBXO46	1
ZNF823	E	FHDC1	1
ZNF823	E	GDPD3	1
ZNF823	E	GMNN	1
ZNF823	E	GOLPH3L	1
ZNF823	E	GPBP1L1	1
ZNF823	E	GPR157	1
ZNF823	E	GRTP1	1
ZNF823	E	HACD3	1
ZNF823	E	HARS2	1
ZNF823	E	HAUS3	1
ZNF823	E	HDAC1	1
ZNF823	E	HDHD3	1
ZNF823	E	INIP	1
ZNF823	E	INKA1	1
ZNF823	E	JKAMP	1
ZNF823	E	JRK	1
ZNF823	E	KMT5B	1
ZNF823	E	LRATD2	1
ZNF823	E	MACIR	1
ZNF823	E	MAP3K9	1
ZNF823	E	MEAK7	1
ZNF823	E	MICU2	1
ZNF823	E	MIOS	1
ZNF823	E	MREG	1
ZNF823	E	MTERF1	1
ZNF823	E	OCIAD2	1
ZNF823	E	OCLN	1
ZNF823	E	P2RY1	1
ZNF823	E	PARP12	1
ZNF823	E	PGAP2	1
ZNF823	E	PGAP3	1
ZNF823	E	PGBD2	1
ZNF823	E	PHETA1	1
ZNF823	E	PLD1	1
ZNF823	E	POLDIP3	1
ZNF823	E	PRPSAP2	1
ZNF823	E	PRR14L	1
ZNF823	E	PSME3IP1	1
ZNF823	E	PTPN18	1
ZNF823	E	PWWP2B	1
ZNF823	E	RAD9A	1
ZNF823	E	RALGPS2	1
ZNF823	E	RCAN3	1
ZNF823	E	RECQL5	1
ZNF823	E	REEP4	1
ZNF823	E	RETREG3	1
ZNF823	E	RMI1	1
ZNF823	E	RNPEP	1
ZNF823	E	RPP38	1
ZNF823	E	SFT2D1	1
ZNF823	E	SGPL1	1
ZNF823	E	SH2D4A	1
ZNF823	E	SIRT7	1
ZNF823	E	SKP2	1
ZNF823	E	SLC25A17	1
ZNF823	E	SLC35A1	1
ZNF823	E	SLC35B3	1
ZNF823	E	SLC41A1	1
ZNF823	E	SMPD3	1
ZNF823	E	SNX14	1
ZNF823	E	SNX15	1
ZNF823	E	SPAST	1
ZNF823	E	SRD5A1	1
ZNF823	E	SSH3	1
ZNF823	E	STXBP3	1
ZNF823	E	TAF5	1
ZNF823	E	TFB1M	1
ZNF823	E	THAP9	1
ZNF823	E	TMEM170A	1
ZNF823	E	TMEM19	1
ZNF823	E	TMEM254	1
ZNF823	E	TMEM68	1
ZNF823	E	TMEM79	1
ZNF823	E	TMOD3	1
ZNF823	E	TOR2A	1
ZNF823	E	TPRN	1
ZNF823	E	TRIM13	1
ZNF823	E	TRIP4	1
ZNF823	E	TST	1
ZNF823	E	TTC13	1
ZNF823	E	TTC19	1
ZNF823	E	VPS4B	1
ZNF823	E	VSIG10	1
ZNF823	E	WDR5B	1
ZNF823	E	WIPF2	1
ZNF823	E	ZBTB5	1
ZNF823	E	ZCCHC8	1
ZNF823	E	ZDHHC6	1
ZNF823	E	ZKSCAN4	1
ZNF823	E	ZMYM1	1
ZNF823	E	ZNF101	1
ZNF823	E	ZNF180	1
ZNF823	E	ZNF182	1
ZNF823	E	ZNF184	1
ZNF823	E	ZNF195	1
ZNF823	E	ZNF212	1
ZNF823	E	ZNF296	1
ZNF823	E	ZNF30	1
ZNF823	E	ZNF44	1
ZNF823	E	ZNF440	1
ZNF823	E	ZNF443	1
ZNF823	E	ZNF563	1
ZNF823	E	ZNF57	1
ZNF823	E	ZNF607	1
ZNF823	E	ZNF627	1
ZNF823	E	ZNF675	1
ZNF823	E	ZNF681	1
ZNF823	E	ZNF701	1
ZNF823	E	ZNF799	1
ZNF823	E	ZNF816	1
ZNF823	E	ZNF845	1
ZNF823	E	ZSCAN9	1
ZNF827	E	ABCA2	1
ZNF827	E	ABI2	1
ZNF827	E	ACP6	1
ZNF827	E	ACSF2	1
ZNF827	E	ADGRA3	1
ZNF827	E	AFF3	1
ZNF827	E	AGBL2	1
ZNF827	E	AGL	1
ZNF827	E	AGO1	1
ZNF827	E	AKAP9	1
ZNF827	E	ANKMY2	1
ZNF827	E	ANKRD26	1
ZNF827	E	APOBEC3F	1
ZNF827	E	ARHGEF10L	1
ZNF827	E	ARHGEF9	1
ZNF827	E	ARID1B	1
ZNF827	E	ASB16	1
ZNF827	E	ASTN2	1
ZNF827	E	ATF7IP	1
ZNF827	E	ATP7B	1
ZNF827	E	ATXN1	1
ZNF827	E	BBX	1
ZNF827	E	BCAS4	1
ZNF827	E	BCL7A	1
ZNF827	E	BCL9	1
ZNF827	E	BHLHE41	1
ZNF827	E	BMF	1
ZNF827	E	C20orf194	1
ZNF827	E	C8orf37	1
ZNF827	E	CACNB4	1
ZNF827	E	CAND2	1
ZNF827	E	CAPS2	1
ZNF827	E	CARF	1
ZNF827	E	CASZ1	1
ZNF827	E	CBFA2T2	1
ZNF827	E	CC2D2A	1
ZNF827	E	CCDC136	1
ZNF827	E	CCDC191	1
ZNF827	E	CCDC8	1
ZNF827	E	CCDC88A	1
ZNF827	E	CD47	1
ZNF827	E	CDKL5	1
ZNF827	E	CDON	1
ZNF827	E	CHAD	1
ZNF827	E	CHD6	1
ZNF827	E	CLASP1	1
ZNF827	E	CLTB	1
ZNF827	E	CNNM3	1
ZNF827	E	COL16A1	1
ZNF827	E	COL4A4	1
ZNF827	E	COL4A5	1
ZNF827	E	COL9A2	1
ZNF827	E	CPLANE1	1
ZNF827	E	CRMP1	1
ZNF827	E	CTPS2	1
ZNF827	E	CXXC4	1
ZNF827	E	CYB5RL	1
ZNF827	E	CYFIP2	1
ZNF827	E	DAG1	1
ZNF827	E	DCBLD2	1
ZNF827	E	DENND2B	1
ZNF827	E	DLG3	1
ZNF827	E	DNMT3A	1
ZNF827	E	DOCK7	1
ZNF827	E	DOP1A	1
ZNF827	E	DROSHA	1
ZNF827	E	DUSP19	1
ZNF827	E	DZIP3	1
ZNF827	E	EFCAB12	1
ZNF827	E	EIF1	1
ZNF827	E	EPG5	1
ZNF827	E	EPM2AIP1	1
ZNF827	E	ERLIN2	1
ZNF827	E	EVC	1
ZNF827	E	EXD2	1
ZNF827	E	FAM168A	1
ZNF827	E	FAM78B	1
ZNF827	E	FAN1	1
ZNF827	E	FBXL22	1
ZNF827	E	FOXP2	1
ZNF827	E	GARNL3	1
ZNF827	E	GGA2	1
ZNF827	E	GGT7	1
ZNF827	E	GNB5	1
ZNF827	E	GNG7	1
ZNF827	E	GOLGA6L7	1
ZNF827	E	GOLGA8R	1
ZNF827	E	GPLD1	1
ZNF827	E	GSAP	1
ZNF827	E	HCN3	1
ZNF827	E	HEATR6	1
ZNF827	E	HLTF	1
ZNF827	E	IFT140	1
ZNF827	E	INTS3	1
ZNF827	E	IRAK1BP1	1
ZNF827	E	ITGA3	1
ZNF827	E	IVD	1
ZNF827	E	KANK1	1
ZNF827	E	KAT6B	1
ZNF827	E	KBTBD4	1
ZNF827	E	KLC4	1
ZNF827	E	KLF12	1
ZNF827	E	KLHL3	1
ZNF827	E	L2HGDH	1
ZNF827	E	L3MBTL1	1
ZNF827	E	LCLAT1	1
ZNF827	E	LDLRAD4	1
ZNF827	E	LMLN	1
ZNF827	E	LONP2	1
ZNF827	E	LRBA	1
ZNF827	E	LRP5	1
ZNF827	E	LRP6	1
ZNF827	E	LURAP1	1
ZNF827	E	MAGED2	1
ZNF827	E	MAGEE1	1
ZNF827	E	MAP4K2	1
ZNF827	E	MARCHF8	1
ZNF827	E	MEGF8	1
ZNF827	E	MEIS2	1
ZNF827	E	MICAL3	1
ZNF827	E	MLLT3	1
ZNF827	E	MPHOSPH9	1
ZNF827	E	MPV17L	1
ZNF827	E	MSI2	1
ZNF827	E	MTA3	1
ZNF827	E	MTMR11	1
ZNF827	E	MYO5C	1
ZNF827	E	MYO9A	1
ZNF827	E	N4BP2	1
ZNF827	E	NAA40	1
ZNF827	E	NAPEPLD	1
ZNF827	E	NBEA	1
ZNF827	E	NBPF12	1
ZNF827	E	NCOA2	1
ZNF827	E	NEK9	1
ZNF827	E	NFIX	1
ZNF827	E	NHLRC3	1
ZNF827	E	NINL	1
ZNF827	E	NIPAL3	1
ZNF827	E	NLRC3	1
ZNF827	E	NME5	1
ZNF827	E	NR3C2	1
ZNF827	E	NREP	1
ZNF827	E	NUMA1	1
ZNF827	E	ORC4	1
ZNF827	E	PATJ	1
ZNF827	E	PATZ1	1
ZNF827	E	PBX1	1
ZNF827	E	PCDHGB3	1
ZNF827	E	PCED1B	1
ZNF827	E	PEX11A	1
ZNF827	E	PFKM	1
ZNF827	E	PGR	1
ZNF827	E	PHKB	1
ZNF827	E	PLEKHA5	1
ZNF827	E	POMP	1
ZNF827	E	PPM1H	1
ZNF827	E	PPP1R9A	1
ZNF827	E	PREPL	1
ZNF827	E	PRR12	1
ZNF827	E	PRRT2	1
ZNF827	E	PSMA7	1
ZNF827	E	PTGFRN	1
ZNF827	E	PTPN4	1
ZNF827	E	PTPRJ	1
ZNF827	E	PXMP4	1
ZNF827	E	RAB26	1
ZNF827	E	RABGAP1	1
ZNF827	E	RABGAP1L	1
ZNF827	E	RAD50	1
ZNF827	E	RALGPS1	1
ZNF827	E	RAVER2	1
ZNF827	E	RBFOX2	1
ZNF827	E	RCAN3	1
ZNF827	E	RCOR3	1
ZNF827	E	RERE	1
ZNF827	E	RIC3	1
ZNF827	E	RNF207	1
ZNF827	E	RPRD2	1
ZNF827	E	RPS6KA6	1
ZNF827	E	RRP9	1
ZNF827	E	SALL2	1
ZNF827	E	SAMD12	1
ZNF827	E	SARM1	1
ZNF827	E	SCAI	1
ZNF827	E	SCPEP1	1
ZNF827	E	SCRN1	1
ZNF827	E	SEMA4G	1
ZNF827	E	SEPTIN6	1
ZNF827	E	SHANK2	1
ZNF827	E	SIDT1	1
ZNF827	E	SLC25A12	1
ZNF827	E	SLC2A11	1
ZNF827	E	SLC45A3	1
ZNF827	E	SMARCA2	1
ZNF827	E	SMIM8	1
ZNF827	E	SOBP	1
ZNF827	E	SRGAP3	1
ZNF827	E	SSPN	1
ZNF827	E	STK33	1
ZNF827	E	STOX2	1
ZNF827	E	STRBP	1
ZNF827	E	SUFU	1
ZNF827	E	SYNE1	1
ZNF827	E	SYNJ2BP	1
ZNF827	E	TAOK3	1
ZNF827	E	TBC1D4	1
ZNF827	E	TCTN1	1
ZNF827	E	TET1	1
ZNF827	E	TFDP2	1
ZNF827	E	TLK1	1
ZNF827	E	TMBIM1	1
ZNF827	E	TMED4	1
ZNF827	E	TMEM135	1
ZNF827	E	TMEM164	1
ZNF827	E	TMEM25	1
ZNF827	E	TMEM8B	1
ZNF827	E	TNRC18	1
ZNF827	E	TNRC6A	1
ZNF827	E	TNRC6B	1
ZNF827	E	TP53BP1	1
ZNF827	E	TRAF5	1
ZNF827	E	TRAPPC9	1
ZNF827	E	TRIM66	1
ZNF827	E	TSPOAP1	1
ZNF827	E	TTC28	1
ZNF827	E	TTC8	1
ZNF827	E	TTI1	1
ZNF827	E	TUB	1
ZNF827	E	USP19	1
ZNF827	E	USP28	1
ZNF827	E	VANGL2	1
ZNF827	E	VPS13A	1
ZNF827	E	VPS13C	1
ZNF827	E	VPS45	1
ZNF827	E	VWA8	1
ZNF827	E	WDR17	1
ZNF827	E	WDR31	1
ZNF827	E	WDR35	1
ZNF827	E	ZC3H12B	1
ZNF827	E	ZMAT1	1
ZNF827	E	ZMYM3	1
ZNF827	E	ZNF236	1
ZNF827	E	ZNF334	1
ZNF827	E	ZNF382	1
ZNF827	E	ZNF462	1
ZNF827	E	ZNF532	1
ZNF827	E	ZNF618	1
ZNF827	E	ZNF70	1
ZNF827	E	ZNF711	1
ZNF827	E	ZNF793	1
ZNF827	E	ZNF821	1
ZNF827	E	ZNF846	1
ZNF827	E	ZSCAN30	1
ZNF827	E	ZSWIM5	1
ZNF829	E	AGO3	1
ZNF829	E	APPBP2	1
ZNF829	E	ARID4B	1
ZNF829	E	BICRAL	1
ZNF829	E	BOD1L1	1
ZNF829	E	BPTF	1
ZNF829	E	BRAP	1
ZNF829	E	CASP8AP2	1
ZNF829	E	CEP63	1
ZNF829	E	CSRNP2	1
ZNF829	E	CWC22	1
ZNF829	E	DCAF10	1
ZNF829	E	DDX6	1
ZNF829	E	DNAJC18	1
ZNF829	E	DNAJC24	1
ZNF829	E	DPY19L3	1
ZNF829	E	DSTYK	1
ZNF829	E	EDRF1	1
ZNF829	E	EPC1	1
ZNF829	E	EPC2	1
ZNF829	E	FAM193A	1
ZNF829	E	HELQ	1
ZNF829	E	KAT7	1
ZNF829	E	KIAA0586	1
ZNF829	E	KIAA1143	1
ZNF829	E	KLHL20	1
ZNF829	E	KRIT1	1
ZNF829	E	MARF1	1
ZNF829	E	MCPH1	1
ZNF829	E	METTL14	1
ZNF829	E	MGA	1
ZNF829	E	NBPF12	1
ZNF829	E	NPAT	1
ZNF829	E	POLR3C	1
ZNF829	E	RPAP2	1
ZNF829	E	RPRD2	1
ZNF829	E	RSBN1L	1
ZNF829	E	SETDB1	1
ZNF829	E	SP4	1
ZNF829	E	TASOR	1
ZNF829	E	TOPBP1	1
ZNF829	E	TRIM23	1
ZNF829	E	TRPM7	1
ZNF829	E	USF3	1
ZNF829	E	VIRMA	1
ZNF829	E	ZKSCAN5	1
ZNF829	E	ZKSCAN8	1
ZNF829	E	ZNF140	1
ZNF829	E	ZNF197	1
ZNF829	E	ZNF225	1
ZNF829	E	ZNF230	1
ZNF829	E	ZNF234	1
ZNF829	E	ZNF264	1
ZNF829	E	ZNF268	1
ZNF829	E	ZNF333	1
ZNF829	E	ZNF350	1
ZNF829	E	ZNF383	1
ZNF829	E	ZNF417	1
ZNF829	E	ZNF426	1
ZNF829	E	ZNF440	1
ZNF829	E	ZNF45	1
ZNF829	E	ZNF461	1
ZNF829	E	ZNF510	1
ZNF829	E	ZNF549	1
ZNF829	E	ZNF554	1
ZNF829	E	ZNF557	1
ZNF829	E	ZNF566	1
ZNF829	E	ZNF568	1
ZNF829	E	ZNF570	1
ZNF829	E	ZNF585A	1
ZNF829	E	ZNF585B	1
ZNF829	E	ZNF611	1
ZNF829	E	ZNF614	1
ZNF829	E	ZNF615	1
ZNF829	E	ZNF677	1
ZNF829	E	ZNF766	1
ZNF829	E	ZNF790	1
ZNF829	E	ZNF813	1
ZNF829	E	ZNF880	1
ZNF829	E	ZSCAN12	1
ZNF829	E	ZZZ3	1
ZNF83	D	ABCA4	1
ZNF83	D	ABCC4	1
ZNF83	D	ABHD5	1
ZNF83	D	ABLIM3	1
ZNF83	D	AC002366.3	1
ZNF83	D	AC005083.1	1
ZNF83	D	AC006486.10	1
ZNF83	D	AC006499.7	1
ZNF83	D	AC018755.16	1
ZNF83	D	AC079807.4	1
ZNF83	D	ACAP2	1
ZNF83	D	ACSM3	1
ZNF83	D	ACTB	1
ZNF83	D	ADAMTS14	1
ZNF83	D	ADGRB3	1
ZNF83	D	AMMECR1	1
ZNF83	D	AMPD3	1
ZNF83	D	ANK3	1
ZNF83	D	ANKRD33	1
ZNF83	D	ANO10	1
ZNF83	D	ANXA4	1
ZNF83	D	ARPC3P5	1
ZNF83	D	ASTN2	1
ZNF83	D	AVL9	1
ZNF83	D	BACH2	1
ZNF83	D	BBC3	1
ZNF83	D	BCAT2	1
ZNF83	D	BLOC1S4	1
ZNF83	D	BRD3	1
ZNF83	D	BRD4	1
ZNF83	D	BRSK1	1
ZNF83	D	C11ORF49	1
ZNF83	D	C1ORF132	1
ZNF83	D	C20ORF196	1
ZNF83	D	C3orf86	1
ZNF83	D	C7ORF49	1
ZNF83	D	CACNA1A	1
ZNF83	D	CACNG7	1
ZNF83	D	CALML5	1
ZNF83	D	CASZ1	1
ZNF83	D	CCPG1	1
ZNF83	D	CD84	1
ZNF83	D	CDCP1	1
ZNF83	D	CDKAL1	1
ZNF83	D	CDYL	1
ZNF83	D	CFAP161	1
ZNF83	D	CHD4	1
ZNF83	D	CHD7	1
ZNF83	D	CHIC2	1
ZNF83	D	CLEC16A	1
ZNF83	D	CNPY3	1
ZNF83	D	CORO1C	1
ZNF83	D	COX6CP13	1
ZNF83	D	CPED1	1
ZNF83	D	CRADD	1
ZNF83	D	CRTAC1	1
ZNF83	D	CTBP1	1
ZNF83	D	CTBS	1
ZNF83	D	CTC	1
ZNF83	D	CTD	1
ZNF83	D	CUBN	1
ZNF83	D	CUL4A	1
ZNF83	D	CYB5R4	1
ZNF83	D	DDIT4	1
ZNF83	D	DLGAP1	1
ZNF83	D	DNAJB12	1
ZNF83	D	DNAJB6	1
ZNF83	D	DPF3	1
ZNF83	D	DUSP10	1
ZNF83	D	DYRK1A	1
ZNF83	D	EHD1	1
ZNF83	D	EMC3	1
ZNF83	D	ENOX2	1
ZNF83	D	EPB41	1
ZNF83	D	ERC2	1
ZNF83	D	ERI1	1
ZNF83	D	FAM117A	1
ZNF83	D	FAM183DP	1
ZNF83	D	FAM53B	1
ZNF83	D	FBXL20	1
ZNF83	D	FBXW11	1
ZNF83	D	FNDC3B	1
ZNF83	D	FNIP2	1
ZNF83	D	FOSL2	1
ZNF83	D	FTO	1
ZNF83	D	FXNP2	1
ZNF83	D	GAB2	1
ZNF83	D	GDF15	1
ZNF83	D	GLB1	1
ZNF83	D	GRK7	1
ZNF83	D	GRM8	1
ZNF83	D	GTF2I	1
ZNF83	D	H3-3B	1
ZNF83	D	H4C8	1
ZNF83	D	H4C9	1
ZNF83	D	HDC	1
ZNF83	D	HEMGN	1
ZNF83	D	HIGD1AP13	1
ZNF83	D	HSDL1	1
ZNF83	D	HSPE1P20	1
ZNF83	D	ICE1	1
ZNF83	D	IL1A	1
ZNF83	D	IL1R1	1
ZNF83	D	IL23A	1
ZNF83	D	IQSEC2	1
ZNF83	D	ITGA9	1
ZNF83	D	IZUMO1	1
ZNF83	D	JPH3	1
ZNF83	D	JSRP1	1
ZNF83	D	KCNG1	1
ZNF83	D	KCNK1	1
ZNF83	D	KCNK9	1
ZNF83	D	KCTD20	1
ZNF83	D	KIF2A	1
ZNF83	D	KSR1	1
ZNF83	D	LAPTM5	1
ZNF83	D	LBH	1
ZNF83	D	LCOR	1
ZNF83	D	LINC00534	1
ZNF83	D	LINC00656	1
ZNF83	D	LINC00676	1
ZNF83	D	LINC00824	1
ZNF83	D	LINC00856	1
ZNF83	D	LINC00870	1
ZNF83	D	LINC01344	1
ZNF83	D	LINC01992	1
ZNF83	D	LINC02212	1
ZNF83	D	LOC100421166	1
ZNF83	D	LRRC8B	1
ZNF83	D	LUZP1	1
ZNF83	D	MAD2L1BP	1
ZNF83	D	MAP1LC3B2	1
ZNF83	D	MAP3K8	1
ZNF83	D	MARCHF3	1
ZNF83	D	MARF1	1
ZNF83	D	MAZ	1
ZNF83	D	MED15	1
ZNF83	D	METAZOA_SRP.177	1
ZNF83	D	MIR1208	1
ZNF83	D	MIR3681HG	1
ZNF83	D	MIR4672	1
ZNF83	D	MOB1B	1
ZNF83	D	MORN3	1
ZNF83	D	MTHFR	1
ZNF83	D	MYH9	1
ZNF83	D	MYO16	1
ZNF83	D	MYO18B	1
ZNF83	D	MYOM2	1
ZNF83	D	NABP1	1
ZNF83	D	NAV2	1
ZNF83	D	NCOA7	1
ZNF83	D	NDRG4	1
ZNF83	D	NEAT1	1
ZNF83	D	NEDD4L	1
ZNF83	D	NFIA	1
ZNF83	D	NFIX	1
ZNF83	D	NKAIN1	1
ZNF83	D	NPAS4	1
ZNF83	D	NPM1P30	1
ZNF83	D	NSD2	1
ZNF83	D	NXF3	1
ZNF83	D	OR10AA1P	1
ZNF83	D	ORAI2	1
ZNF83	D	PATJ	1
ZNF83	D	PCBP1	1
ZNF83	D	PCED1B	1
ZNF83	D	PDE4C	1
ZNF83	D	PDIK1L	1
ZNF83	D	PGPEP1	1
ZNF83	D	PHIP	1
ZNF83	D	PLEKHM3	1
ZNF83	D	PLIN2	1
ZNF83	D	PNPLA6	1
ZNF83	D	POLRMTP1	1
ZNF83	D	PPBPP2	1
ZNF83	D	PRAG1	1
ZNF83	D	PRF1	1
ZNF83	D	PRKAR2B	1
ZNF83	D	PRKCB	1
ZNF83	D	PRPF31	1
ZNF83	D	PTBP1	1
ZNF83	D	PTP4A2	1
ZNF83	D	PTRH2	1
ZNF83	D	RAB27A	1
ZNF83	D	RAB33A	1
ZNF83	D	RABGAP1L	1
ZNF83	D	RAP1GAP	1
ZNF83	D	RBFOX3	1
ZNF83	D	RCAN3	1
ZNF83	D	RCOR3	1
ZNF83	D	RERE	1
ZNF83	D	RHAG	1
ZNF83	D	RHO	1
ZNF83	D	RHOBTB1	1
ZNF83	D	RHOBTB3	1
ZNF83	D	RN7SKP241	1
ZNF83	D	RN7SL284P	1
ZNF83	D	RN7SL542P	1
ZNF83	D	RN7SL668P	1
ZNF83	D	RNA5SP117	1
ZNF83	D	RNA5SP245	1
ZNF83	D	RNA5SP493	1
ZNF83	D	RNF187	1
ZNF83	D	RNU11	1
ZNF83	D	RNU4	1
ZNF83	D	RNU5B-1	1
ZNF83	D	RNU6-1	1
ZNF83	D	RNU7-1	1
ZNF83	D	RNY3P11	1
ZNF83	D	RP1	1
ZNF83	D	RP6	1
ZNF83	D	RPGR	1
ZNF83	D	RPL23AP65	1
ZNF83	D	RPL39P34	1
ZNF83	D	RPS4XP19	1
ZNF83	D	RPSAP2	1
ZNF83	D	RSL24D1P1	1
ZNF83	D	RTN4	1
ZNF83	D	RUNX1	1
ZNF83	D	SBK1	1
ZNF83	D	SCN10A	1
ZNF83	D	SEC14L1	1
ZNF83	D	SH3GL1	1
ZNF83	D	SLC22A23	1
ZNF83	D	SLC29A3	1
ZNF83	D	SLC30A10	1
ZNF83	D	SLC7A5	1
ZNF83	D	SND1	1
ZNF83	D	SNORA14A	1
ZNF83	D	SNOU13.12	1
ZNF83	D	SNOZ6.2	1
ZNF83	D	SPIRE1	1
ZNF83	D	SQSTM1	1
ZNF83	D	SREBF2-AS1	1
ZNF83	D	SRSF4	1
ZNF83	D	ST3GAL2	1
ZNF83	D	ST8SIA6	1
ZNF83	D	STK40	1
ZNF83	D	STRIP1	1
ZNF83	D	STXBP5	1
ZNF83	D	SUMO2P8	1
ZNF83	D	SUSD1	1
ZNF83	D	SYDE2	1
ZNF83	D	TBPL1	1
ZNF83	D	TBX6	1
ZNF83	D	TLK1	1
ZNF83	D	TMEM251P1	1
ZNF83	D	TMSB4X	1
ZNF83	D	TPCN1	1
ZNF83	D	TRIB3	1
ZNF83	D	TRIM33	1
ZNF83	D	TRIM62	1
ZNF83	D	TRMT12	1
ZNF83	D	TSPAN1	1
ZNF83	D	TUBBP9	1
ZNF83	D	TULP2	1
ZNF83	D	TXNDC2	1
ZNF83	D	TXNIP	1
ZNF83	D	U8.2	1
ZNF83	D	UBAC1	1
ZNF83	D	UBE2F	1
ZNF83	D	UBE2Q2P9	1
ZNF83	D	UNC5B	1
ZNF83	D	USP20	1
ZNF83	D	USP48	1
ZNF83	D	VPS13D	1
ZNF83	D	XXBAC	1
ZNF83	D	Y_RNA.547	1
ZNF83	D	ZBTB14	1
ZNF83	D	ZC3HAV1	1
ZNF83	D	ZFYVE1	1
ZNF83	D	ZMIZ1	1
ZNF83	D	ZMYND8	1
ZNF83	D	ZNF331	1
ZNF83	D	ZNF518A	1
ZNF83	D	ZSCAN31	1
ZNF83	D	ZZEF1	1
ZNF835	E	ABCD1	1
ZNF835	E	ABHD8	1
ZNF835	E	AGPAT1	1
ZNF835	E	ALKBH4	1
ZNF835	E	AMER1	1
ZNF835	E	AMIGO1	1
ZNF835	E	AREG	1
ZNF835	E	ARMC7	1
ZNF835	E	ARMCX2	1
ZNF835	E	ASTE1	1
ZNF835	E	ATP1B3	1
ZNF835	E	B4GALT1	1
ZNF835	E	B4GAT1	1
ZNF835	E	BATF2	1
ZNF835	E	BCDIN3D	1
ZNF835	E	BEND5	1
ZNF835	E	BOLA1	1
ZNF835	E	BRD3OS	1
ZNF835	E	BRF2	1
ZNF835	E	C11orf68	1
ZNF835	E	C17orf80	1
ZNF835	E	C19orf44	1
ZNF835	E	C22orf39	1
ZNF835	E	C2orf74	1
ZNF835	E	C3orf18	1
ZNF835	E	CCDC102A	1
ZNF835	E	CCDC106	1
ZNF835	E	CCDC121	1
ZNF835	E	CCDC127	1
ZNF835	E	CCDC51	1
ZNF835	E	CCDC8	1
ZNF835	E	CCDC89	1
ZNF835	E	CEP250	1
ZNF835	E	CHST10	1
ZNF835	E	CHST12	1
ZNF835	E	CNPY4	1
ZNF835	E	COG8	1
ZNF835	E	CPTP	1
ZNF835	E	CTF1	1
ZNF835	E	CZIB	1
ZNF835	E	DFFA	1
ZNF835	E	DFFB	1
ZNF835	E	DIS3L	1
ZNF835	E	DNALI1	1
ZNF835	E	DOK1	1
ZNF835	E	DPF2	1
ZNF835	E	DTX3	1
ZNF835	E	DYRK1B	1
ZNF835	E	EHMT2	1
ZNF835	E	ELL2	1
ZNF835	E	FAM217B	1
ZNF835	E	FAM50B	1
ZNF835	E	FOSL1	1
ZNF835	E	FOXRED2	1
ZNF835	E	GEMIN6	1
ZNF835	E	HIRIP3	1
ZNF835	E	HSPA1L	1
ZNF835	E	IRF2BP1	1
ZNF835	E	JADE2	1
ZNF835	E	JRK	1
ZNF835	E	KAT14	1
ZNF835	E	KBTBD6	1
ZNF835	E	KBTBD7	1
ZNF835	E	KCTD2	1
ZNF835	E	KCTD21	1
ZNF835	E	KIAA2013	1
ZNF835	E	KLHL22	1
ZNF835	E	KLHL33	1
ZNF835	E	LLGL1	1
ZNF835	E	LMAN2L	1
ZNF835	E	LRRC47	1
ZNF835	E	LYL1	1
ZNF835	E	MAGEE1	1
ZNF835	E	MVB12B	1
ZNF835	E	NAIF1	1
ZNF835	E	NME6	1
ZNF835	E	NTHL1	1
ZNF835	E	OCEL1	1
ZNF835	E	OGG1	1
ZNF835	E	PARS2	1
ZNF835	E	PATZ1	1
ZNF835	E	PEX12	1
ZNF835	E	PIGV	1
ZNF835	E	PIP4K2B	1
ZNF835	E	PKN1	1
ZNF835	E	PLPP7	1
ZNF835	E	PNMA8B	1
ZNF835	E	PPP1R26	1
ZNF835	E	PRR12	1
ZNF835	E	PXMP4	1
ZNF835	E	PYGO2	1
ZNF835	E	R3HCC1	1
ZNF835	E	RIC8B	1
ZNF835	E	RNASEH2C	1
ZNF835	E	RNF220	1
ZNF835	E	RUNX1T1	1
ZNF835	E	SALL2	1
ZNF835	E	SH3BP5L	1
ZNF835	E	SIRT4	1
ZNF835	E	SIX5	1
ZNF835	E	SKIDA1	1
ZNF835	E	SLC27A1	1
ZNF835	E	SLC29A3	1
ZNF835	E	SLC46A1	1
ZNF835	E	SMO	1
ZNF835	E	SMUG1	1
ZNF835	E	SNPH	1
ZNF835	E	SOX12	1
ZNF835	E	ST3GAL2	1
ZNF835	E	SYNGR1	1
ZNF835	E	TAB1	1
ZNF835	E	TBC1D13	1
ZNF835	E	TCEANC	1
ZNF835	E	THAP11	1
ZNF835	E	THAP3	1
ZNF835	E	THAP8	1
ZNF835	E	TIGD5	1
ZNF835	E	TMEM169	1
ZNF835	E	TMEM203	1
ZNF835	E	TMEM223	1
ZNF835	E	TMEM25	1
ZNF835	E	TNFSF12	1
ZNF835	E	TRIM65	1
ZNF835	E	VPS37D	1
ZNF835	E	VPS72	1
ZNF835	E	WDCP	1
ZNF835	E	XKR8	1
ZNF835	E	ZBED8	1
ZNF835	E	ZBTB3	1
ZNF835	E	ZC3H10	1
ZNF835	E	ZC3HC1	1
ZNF835	E	ZFP64	1
ZNF835	E	ZFP82	1
ZNF835	E	ZKSCAN4	1
ZNF835	E	ZNF174	1
ZNF835	E	ZNF2	1
ZNF835	E	ZNF205	1
ZNF835	E	ZNF285	1
ZNF835	E	ZNF30	1
ZNF835	E	ZNF319	1
ZNF835	E	ZNF32	1
ZNF835	E	ZNF329	1
ZNF835	E	ZNF382	1
ZNF835	E	ZNF425	1
ZNF835	E	ZNF501	1
ZNF835	E	ZNF503	1
ZNF835	E	ZNF526	1
ZNF835	E	ZNF574	1
ZNF835	E	ZNF582	1
ZNF835	E	ZNF599	1
ZNF835	E	ZNF607	1
ZNF835	E	ZNF619	1
ZNF835	E	ZNF646	1
ZNF835	E	ZNF691	1
ZNF835	E	ZNF696	1
ZNF835	E	ZNF70	1
ZNF835	E	ZNF71	1
ZNF835	E	ZNF74	1
ZNF835	E	ZNF768	1
ZNF835	E	ZNF775	1
ZNF835	E	ZNF786	1
ZNF835	E	ZNF853	1
ZNF835	E	ZNF879	1
ZNF835	E	ZSCAN2	1
ZNF835	E	ZSCAN21	1
ZNF835	E	ZSCAN26	1
ZNF835	E	ZSWIM1	1
ZNF835	E	ZSWIM3	1
ZNF835	E	ZSWIM9	1
ZNF836	E	ABRAXAS1	1
ZNF836	E	ARMCX1	1
ZNF836	E	ATXN3	1
ZNF836	E	ATXN7L1	1
ZNF836	E	BEND5	1
ZNF836	E	BICRAL	1
ZNF836	E	BLOC1S5	1
ZNF836	E	BTBD8	1
ZNF836	E	C14orf93	1
ZNF836	E	C7orf31	1
ZNF836	E	C9orf85	1
ZNF836	E	CCDC174	1
ZNF836	E	CCDC28A	1
ZNF836	E	CCNG2	1
ZNF836	E	CCNI	1
ZNF836	E	CDKN1B	1
ZNF836	E	CIR1	1
ZNF836	E	CRBN	1
ZNF836	E	CRNKL1	1
ZNF836	E	CSNK2A2	1
ZNF836	E	CUL4B	1
ZNF836	E	DRAM2	1
ZNF836	E	EIF3E	1
ZNF836	E	FAM117B	1
ZNF836	E	FBXO48	1
ZNF836	E	GPATCH1	1
ZNF836	E	HAUS3	1
ZNF836	E	HAUS4	1
ZNF836	E	HELQ	1
ZNF836	E	HERPUD2	1
ZNF836	E	HPS3	1
ZNF836	E	IFT52	1
ZNF836	E	IGBP1	1
ZNF836	E	ING4	1
ZNF836	E	IRF2	1
ZNF836	E	KAT7	1
ZNF836	E	KATNA1	1
ZNF836	E	KBTBD3	1
ZNF836	E	KIZ	1
ZNF836	E	KLF3	1
ZNF836	E	KLHL28	1
ZNF836	E	LCA5	1
ZNF836	E	LRRC37B	1
ZNF836	E	LTA4H	1
ZNF836	E	MARF1	1
ZNF836	E	MAT2B	1
ZNF836	E	MEAF6	1
ZNF836	E	MED17	1
ZNF836	E	MORC3	1
ZNF836	E	MPHOSPH8	1
ZNF836	E	N4BP2L1	1
ZNF836	E	NAP1L1	1
ZNF836	E	NPM1	1
ZNF836	E	NSD3	1
ZNF836	E	PAPOLG	1
ZNF836	E	PARP16	1
ZNF836	E	PHF14	1
ZNF836	E	PHF3	1
ZNF836	E	PIGC	1
ZNF836	E	PLEKHA5	1
ZNF836	E	R3HCC1L	1
ZNF836	E	R3HDM2	1
ZNF836	E	RBM48	1
ZNF836	E	RBMX2	1
ZNF836	E	RESF1	1
ZNF836	E	RMND1	1
ZNF836	E	RSBN1L	1
ZNF836	E	SCAPER	1
ZNF836	E	SETDB2	1
ZNF836	E	SLC35D2	1
ZNF836	E	SSBP2	1
ZNF836	E	SWT1	1
ZNF836	E	SYF2	1
ZNF836	E	TMEM159	1
ZNF836	E	TMEM184C	1
ZNF836	E	TOPORS	1
ZNF836	E	TRIM23	1
ZNF836	E	TRIM4	1
ZNF836	E	TRMT10B	1
ZNF836	E	TTC9C	1
ZNF836	E	TTF1	1
ZNF836	E	UPF2	1
ZNF836	E	VIPAS39	1
ZNF836	E	WDR48	1
ZNF836	E	WDR54	1
ZNF836	E	WDSUB1	1
ZNF836	E	ZC3H10	1
ZNF836	E	ZCCHC7	1
ZNF836	E	ZFP14	1
ZNF836	E	ZFP30	1
ZNF836	E	ZFP62	1
ZNF836	E	ZFP90	1
ZNF836	E	ZNF136	1
ZNF836	E	ZNF14	1
ZNF836	E	ZNF16	1
ZNF836	E	ZNF182	1
ZNF836	E	ZNF225	1
ZNF836	E	ZNF227	1
ZNF836	E	ZNF250	1
ZNF836	E	ZNF260	1
ZNF836	E	ZNF264	1
ZNF836	E	ZNF277	1
ZNF836	E	ZNF284	1
ZNF836	E	ZNF383	1
ZNF836	E	ZNF512	1
ZNF836	E	ZNF550	1
ZNF836	E	ZNF568	1
ZNF836	E	ZNF615	1
ZNF836	E	ZNF616	1
ZNF836	E	ZNF627	1
ZNF836	E	ZNF766	1
ZNF836	E	ZNF776	1
ZNF836	E	ZNF780A	1
ZNF836	E	ZNF791	1
ZNF836	E	ZNF792	1
ZNF836	E	ZSCAN12	1
ZNF836	E	ZXDA	1
ZNF837	E	ABHD14B	1
ZNF837	E	ABHD17A	1
ZNF837	E	ACAD10	1
ZNF837	E	ACBD4	1
ZNF837	E	ACCS	1
ZNF837	E	ACSL4	1
ZNF837	E	ACTL10	1
ZNF837	E	ADAMTS13	1
ZNF837	E	ADAT3	1
ZNF837	E	ADCK1	1
ZNF837	E	ADCK5	1
ZNF837	E	AGBL2	1
ZNF837	E	AGRN	1
ZNF837	E	AK8	1
ZNF837	E	AKR7A3	1
ZNF837	E	AKT1S1	1
ZNF837	E	ALDH16A1	1
ZNF837	E	ALDH3B1	1
ZNF837	E	ALKBH7	1
ZNF837	E	AMDHD2	1
ZNF837	E	ANAPC2	1
ZNF837	E	ANKK1	1
ZNF837	E	ANKMY1	1
ZNF837	E	ANKRD65	1
ZNF837	E	ANTKMT	1
ZNF837	E	APC2	1
ZNF837	E	APOM	1
ZNF837	E	ARF5	1
ZNF837	E	ARFGAP2	1
ZNF837	E	ARHGAP33	1
ZNF837	E	ARSD	1
ZNF837	E	ATF6B	1
ZNF837	E	B3GALT4	1
ZNF837	E	B9D1	1
ZNF837	E	BAP1	1
ZNF837	E	BRAT1	1
ZNF837	E	BTBD2	1
ZNF837	E	C11orf1	1
ZNF837	E	C15orf40	1
ZNF837	E	C1orf35	1
ZNF837	E	C1QTNF4	1
ZNF837	E	C20orf204	1
ZNF837	E	C21orf58	1
ZNF837	E	C2orf81	1
ZNF837	E	C6orf136	1
ZNF837	E	C6orf226	1
ZNF837	E	C7orf26	1
ZNF837	E	C8orf82	1
ZNF837	E	C9orf116	1
ZNF837	E	CACTIN	1
ZNF837	E	CAPS	1
ZNF837	E	CBR3	1
ZNF837	E	CBX4	1
ZNF837	E	CCDC106	1
ZNF837	E	CCDC115	1
ZNF837	E	CCDC157	1
ZNF837	E	CCDC159	1
ZNF837	E	CCDC183	1
ZNF837	E	CCDC189	1
ZNF837	E	CCDC191	1
ZNF837	E	CCDC24	1
ZNF837	E	CCER2	1
ZNF837	E	CCS	1
ZNF837	E	CFAP410	1
ZNF837	E	CFAP73	1
ZNF837	E	CHADL	1
ZNF837	E	CHCHD5	1
ZNF837	E	CHMP6	1
ZNF837	E	CIRBP	1
ZNF837	E	CITED4	1
ZNF837	E	CLBA1	1
ZNF837	E	COMMD4	1
ZNF837	E	COQ4	1
ZNF837	E	CRACR2B	1
ZNF837	E	CTNNBIP1	1
ZNF837	E	CYB5D2	1
ZNF837	E	CYP2R1	1
ZNF837	E	D2HGDH	1
ZNF837	E	DAGLA	1
ZNF837	E	DALRD3	1
ZNF837	E	DBP	1
ZNF837	E	DCAF15	1
ZNF837	E	DEAF1	1
ZNF837	E	DEGS2	1
ZNF837	E	DENND6B	1
ZNF837	E	DGCR2	1
ZNF837	E	DGCR6L	1
ZNF837	E	DHRS12	1
ZNF837	E	DHX58	1
ZNF837	E	DLEC1	1
ZNF837	E	DMAP1	1
ZNF837	E	DNAAF4	1
ZNF837	E	DNAJC30	1
ZNF837	E	DNAJC4	1
ZNF837	E	DNAL4	1
ZNF837	E	DUT	1
ZNF837	E	DYNC2I2	1
ZNF837	E	DYNLRB2	1
ZNF837	E	DYRK1B	1
ZNF837	E	EFS	1
ZNF837	E	EHMT2	1
ZNF837	E	EMC10	1
ZNF837	E	ENDOV	1
ZNF837	E	ENKD1	1
ZNF837	E	EPRS1	1
ZNF837	E	ERICH6	1
ZNF837	E	ERMAP	1
ZNF837	E	ERMARD	1
ZNF837	E	FAAP100	1
ZNF837	E	FAAP20	1
ZNF837	E	FAM229A	1
ZNF837	E	FAM83H	1
ZNF837	E	FAM98C	1
ZNF837	E	FASTK	1
ZNF837	E	FBRS	1
ZNF837	E	FBXL15	1
ZNF837	E	FBXW9	1
ZNF837	E	FCGRT	1
ZNF837	E	FCSK	1
ZNF837	E	FDXR	1
ZNF837	E	FGFBP3	1
ZNF837	E	FZR1	1
ZNF837	E	GAA	1
ZNF837	E	GAS2L1	1
ZNF837	E	GHDC	1
ZNF837	E	GLI4	1
ZNF837	E	GLTPD2	1
ZNF837	E	GNPTG	1
ZNF837	E	GPAA1	1
ZNF837	E	GPS1	1
ZNF837	E	GSTZ1	1
ZNF837	E	H1-10	1
ZNF837	E	HAUS5	1
ZNF837	E	HEXIM2	1
ZNF837	E	HINT2	1
ZNF837	E	HSD11B1L	1
ZNF837	E	HSD17B8	1
ZNF837	E	HSP90AA1	1
ZNF837	E	HSPBP1	1
ZNF837	E	IDUA	1
ZNF837	E	IFT140	1
ZNF837	E	IGFALS	1
ZNF837	E	IL17RC	1
ZNF837	E	ILVBL	1
ZNF837	E	INHA	1
ZNF837	E	IQCC	1
ZNF837	E	IQCN	1
ZNF837	E	IRF2BP1	1
ZNF837	E	KHDC1	1
ZNF837	E	KIF22	1
ZNF837	E	KLHDC9	1
ZNF837	E	KLHL35	1
ZNF837	E	KMT5C	1
ZNF837	E	KRTCAP3	1
ZNF837	E	LMF1	1
ZNF837	E	LMF2	1
ZNF837	E	LMNTD2	1
ZNF837	E	LRP3	1
ZNF837	E	LRRC14	1
ZNF837	E	LRRC27	1
ZNF837	E	LRRC29	1
ZNF837	E	LRRC45	1
ZNF837	E	LRTOMT	1
ZNF837	E	LYRM9	1
ZNF837	E	MACROD1	1
ZNF837	E	MAEA	1
ZNF837	E	MAGIX	1
ZNF837	E	MAN1B1	1
ZNF837	E	MAP3K11	1
ZNF837	E	MBLAC1	1
ZNF837	E	MCAT	1
ZNF837	E	MCRS1	1
ZNF837	E	MED16	1
ZNF837	E	METTL21A	1
ZNF837	E	MFSD3	1
ZNF837	E	MIB2	1
ZNF837	E	MIEF2	1
ZNF837	E	MIGA2	1
ZNF837	E	MKS1	1
ZNF837	E	MLST8	1
ZNF837	E	MORN1	1
ZNF837	E	MOSPD3	1
ZNF837	E	MRPL2	1
ZNF837	E	MRPL23	1
ZNF837	E	MRPL41	1
ZNF837	E	MRPS34	1
ZNF837	E	MST1	1
ZNF837	E	MTA1	1
ZNF837	E	MXRA8	1
ZNF837	E	MZF1	1
ZNF837	E	MZT2A	1
ZNF837	E	NAGPA	1
ZNF837	E	NAT14	1
ZNF837	E	NDUFV1	1
ZNF837	E	NEIL1	1
ZNF837	E	NME3	1
ZNF837	E	NMRAL1	1
ZNF837	E	NOXA1	1
ZNF837	E	NPEPL1	1
ZNF837	E	NR2F6	1
ZNF837	E	NUBP2	1
ZNF837	E	NUDT16L1	1
ZNF837	E	NUDT18	1
ZNF837	E	OBSL1	1
ZNF837	E	OGFOD3	1
ZNF837	E	ORAI3	1
ZNF837	E	OXLD1	1
ZNF837	E	P2RX4	1
ZNF837	E	P4HTM	1
ZNF837	E	PAK4	1
ZNF837	E	PAQR7	1
ZNF837	E	PATZ1	1
ZNF837	E	PCSK1N	1
ZNF837	E	PCSK4	1
ZNF837	E	PDCD6	1
ZNF837	E	PDE6B	1
ZNF837	E	PEX10	1
ZNF837	E	PEX11G	1
ZNF837	E	PEX16	1
ZNF837	E	PGAP3	1
ZNF837	E	PGLS	1
ZNF837	E	PIDD1	1
ZNF837	E	PIGQ	1
ZNF837	E	PITPNB	1
ZNF837	E	PLEKHG4	1
ZNF837	E	PMF1	1
ZNF837	E	PNMA6A	1
ZNF837	E	POLL	1
ZNF837	E	POLM	1
ZNF837	E	PPFIA3	1
ZNF837	E	PPOX	1
ZNF837	E	PPP1R16A	1
ZNF837	E	PPP1R37	1
ZNF837	E	PRMT7	1
ZNF837	E	PRR12	1
ZNF837	E	PRR22	1
ZNF837	E	PRR7	1
ZNF837	E	PRRT1	1
ZNF837	E	PRRT3	1
ZNF837	E	PRSS27	1
ZNF837	E	PTPN18	1
ZNF837	E	PYM1	1
ZNF837	E	RAB40B	1
ZNF837	E	RABEP2	1
ZNF837	E	RABL6	1
ZNF837	E	RAD9A	1
ZNF837	E	REPIN1	1
ZNF837	E	REX1BD	1
ZNF837	E	RHOT2	1
ZNF837	E	RNF126	1
ZNF837	E	RNF135	1
ZNF837	E	RNF224	1
ZNF837	E	ROGDI	1
ZNF837	E	RPUSD1	1
ZNF837	E	RUSF1	1
ZNF837	E	SAPCD1	1
ZNF837	E	SARS2	1
ZNF837	E	SCAMP4	1
ZNF837	E	SCNN1D	1
ZNF837	E	SCRN2	1
ZNF837	E	SGSH	1
ZNF837	E	SH2B1	1
ZNF837	E	SIRT3	1
ZNF837	E	SIX5	1
ZNF837	E	SLC16A11	1
ZNF837	E	SLC16A5	1
ZNF837	E	SLC25A10	1
ZNF837	E	SLC25A35	1
ZNF837	E	SLC27A5	1
ZNF837	E	SLC2A4RG	1
ZNF837	E	SLC34A3	1
ZNF837	E	SLC35C2	1
ZNF837	E	SMIM10L2A	1
ZNF837	E	SMO	1
ZNF837	E	SNAPC4	1
ZNF837	E	SOX15	1
ZNF837	E	SPACA9	1
ZNF837	E	SPPL2B	1
ZNF837	E	SPPL3	1
ZNF837	E	SPSB3	1
ZNF837	E	SSBP4	1
ZNF837	E	SSH3	1
ZNF837	E	STK11	1
ZNF837	E	STPG3	1
ZNF837	E	SWSAP1	1
ZNF837	E	SYCE1L	1
ZNF837	E	SYTL1	1
ZNF837	E	TAF6L	1
ZNF837	E	TARBP2	1
ZNF837	E	TBC1D22A	1
ZNF837	E	TEDC1	1
ZNF837	E	TEX264	1
ZNF837	E	THAP7	1
ZNF837	E	THEM6	1
ZNF837	E	TIGD5	1
ZNF837	E	TIMM29	1
ZNF837	E	TKFC	1
ZNF837	E	TMEM129	1
ZNF837	E	TMEM134	1
ZNF837	E	TMEM160	1
ZNF837	E	TMEM17	1
ZNF837	E	TMEM175	1
ZNF837	E	TMEM187	1
ZNF837	E	TMEM254	1
ZNF837	E	TMEM259	1
ZNF837	E	TMEM80	1
ZNF837	E	TNFRSF14	1
ZNF837	E	TNRC18	1
ZNF837	E	TOR2A	1
ZNF837	E	TPGS1	1
ZNF837	E	TRADD	1
ZNF837	E	TRAPPC2L	1
ZNF837	E	TRAPPC5	1
ZNF837	E	TRAPPC6A	1
ZNF837	E	TRIP6	1
ZNF837	E	TRMT2A	1
ZNF837	E	TSNARE1	1
ZNF837	E	TSPAN4	1
ZNF837	E	TSSK6	1
ZNF837	E	TSTD1	1
ZNF837	E	TTC12	1
ZNF837	E	TTC30A	1
ZNF837	E	TTC31	1
ZNF837	E	TTC34	1
ZNF837	E	TTC36	1
ZNF837	E	TXNRD2	1
ZNF837	E	TYSND1	1
ZNF837	E	UBE2D3	1
ZNF837	E	UBXN11	1
ZNF837	E	UCN	1
ZNF837	E	UNC119	1
ZNF837	E	UNC5CL	1
ZNF837	E	UNC93B1	1
ZNF837	E	VMAC	1
ZNF837	E	VPS51	1
ZNF837	E	VPS52	1
ZNF837	E	WDR24	1
ZNF837	E	WDR88	1
ZNF837	E	WDR90	1
ZNF837	E	WDR97	1
ZNF837	E	XYLT2	1
ZNF837	E	YDJC	1
ZNF837	E	YJU2	1
ZNF837	E	ZBTB22	1
ZNF837	E	ZBTB45	1
ZNF837	E	ZDHHC1	1
ZNF837	E	ZDHHC12	1
ZNF837	E	ZFP41	1
ZNF837	E	ZFPM1	1
ZNF837	E	ZNF18	1
ZNF837	E	ZNF205	1
ZNF837	E	ZNF213	1
ZNF837	E	ZNF282	1
ZNF837	E	ZNF296	1
ZNF837	E	ZNF316	1
ZNF837	E	ZNF414	1
ZNF837	E	ZNF428	1
ZNF837	E	ZNF444	1
ZNF837	E	ZNF446	1
ZNF837	E	ZNF497	1
ZNF837	E	ZNF512B	1
ZNF837	E	ZNF517	1
ZNF837	E	ZNF524	1
ZNF837	E	ZNF554	1
ZNF837	E	ZNF580	1
ZNF837	E	ZNF599	1
ZNF837	E	ZNF628	1
ZNF837	E	ZNF688	1
ZNF837	E	ZNF775	1
ZNF837	E	ZNF784	1
ZNF837	E	ZNF865	1
ZNF837	E	ZNHIT2	1
ZNF837	E	ZSCAN1	1
ZNF84	E	ABHD18	1
ZNF84	E	ACVR2B	1
ZNF84	E	ADNP	1
ZNF84	E	AGO3	1
ZNF84	E	AHSA2P	1
ZNF84	E	ALG10B	1
ZNF84	E	ALG13	1
ZNF84	E	AMY2B	1
ZNF84	E	ANAPC4	1
ZNF84	E	ANKAR	1
ZNF84	E	ANKRA2	1
ZNF84	E	ANKRD10	1
ZNF84	E	ANKRD49	1
ZNF84	E	ANKS3	1
ZNF84	E	ARGLU1	1
ZNF84	E	ARMCX4	1
ZNF84	E	ATG12	1
ZNF84	E	ATM	1
ZNF84	E	ATP6AP1L	1
ZNF84	E	ATXN3	1
ZNF84	E	BBS1	1
ZNF84	E	BBS4	1
ZNF84	E	BCLAF3	1
ZNF84	E	BIVM	1
ZNF84	E	C12orf76	1
ZNF84	E	C2CD5	1
ZNF84	E	C2orf49	1
ZNF84	E	C8orf44	1
ZNF84	E	CAPRIN2	1
ZNF84	E	CARF	1
ZNF84	E	CCDC14	1
ZNF84	E	CCDC146	1
ZNF84	E	CCDC191	1
ZNF84	E	CCDC30	1
ZNF84	E	CCDC66	1
ZNF84	E	CCDC82	1
ZNF84	E	CCNL2	1
ZNF84	E	CCNT2	1
ZNF84	E	CDC16	1
ZNF84	E	CDK13	1
ZNF84	E	CEP290	1
ZNF84	E	CEP43	1
ZNF84	E	CEP44	1
ZNF84	E	CEP95	1
ZNF84	E	CFAP44	1
ZNF84	E	CFAP91	1
ZNF84	E	CFL1	1
ZNF84	E	CLEC2D	1
ZNF84	E	CLK4	1
ZNF84	E	COA5	1
ZNF84	E	COMMD3	1
ZNF84	E	COX11	1
ZNF84	E	CRAMP1	1
ZNF84	E	CRYGS	1
ZNF84	E	CRYZL1	1
ZNF84	E	CSPP1	1
ZNF84	E	DCP2	1
ZNF84	E	DCUN1D4	1
ZNF84	E	DDX17	1
ZNF84	E	DGKE	1
ZNF84	E	DMTF1	1
ZNF84	E	DPY19L4	1
ZNF84	E	DTWD1	1
ZNF84	E	DZIP3	1
ZNF84	E	ECHDC2	1
ZNF84	E	EFHC1	1
ZNF84	E	EGFL8	1
ZNF84	E	ELP1	1
ZNF84	E	ELP2	1
ZNF84	E	EPC1	1
ZNF84	E	EPM2AIP1	1
ZNF84	E	FAM122B	1
ZNF84	E	FAM200B	1
ZNF84	E	FANCL	1
ZNF84	E	FMR1	1
ZNF84	E	FRA10AC1	1
ZNF84	E	G2E3	1
ZNF84	E	GAS2	1
ZNF84	E	GATAD1	1
ZNF84	E	GCFC2	1
ZNF84	E	GGA2	1
ZNF84	E	GOLGA8N	1
ZNF84	E	GOPC	1
ZNF84	E	GPALPP1	1
ZNF84	E	GPATCH2L	1
ZNF84	E	GTF2IRD2B	1
ZNF84	E	HAUS3	1
ZNF84	E	HECTD2	1
ZNF84	E	HELQ	1
ZNF84	E	HERC4	1
ZNF84	E	HINFP	1
ZNF84	E	HNRNPA1L2	1
ZNF84	E	ICE2	1
ZNF84	E	IFT172	1
ZNF84	E	IFT80	1
ZNF84	E	IKZF5	1
ZNF84	E	INTS6L	1
ZNF84	E	KANSL3	1
ZNF84	E	KAT2A	1
ZNF84	E	KHDC4	1
ZNF84	E	KIAA0753	1
ZNF84	E	KIAA2026	1
ZNF84	E	KIN	1
ZNF84	E	KLHDC1	1
ZNF84	E	KMT5B	1
ZNF84	E	KPNA5	1
ZNF84	E	KRBOX4	1
ZNF84	E	KRIT1	1
ZNF84	E	L3MBTL1	1
ZNF84	E	LIPT1	1
ZNF84	E	LMLN	1
ZNF84	E	LRRC37A3	1
ZNF84	E	LRRC37B	1
ZNF84	E	LUC7L	1
ZNF84	E	LUC7L3	1
ZNF84	E	MBTD1	1
ZNF84	E	MDM4	1
ZNF84	E	MFSD8	1
ZNF84	E	MITD1	1
ZNF84	E	MLH3	1
ZNF84	E	MON2	1
ZNF84	E	MORN4	1
ZNF84	E	MPHOSPH8	1
ZNF84	E	MSANTD2	1
ZNF84	E	MTERF2	1
ZNF84	E	MTERF4	1
ZNF84	E	MTMR3	1
ZNF84	E	MTRF1	1
ZNF84	E	MTX3	1
ZNF84	E	N4BP2L2	1
ZNF84	E	NBPF11	1
ZNF84	E	NDUFAF6	1
ZNF84	E	NHLRC2	1
ZNF84	E	NHLRC3	1
ZNF84	E	NPHP1	1
ZNF84	E	NPHP3	1
ZNF84	E	NR2C1	1
ZNF84	E	NRF1	1
ZNF84	E	NUP42	1
ZNF84	E	ORC4	1
ZNF84	E	OSGEPL1	1
ZNF84	E	OTUD3	1
ZNF84	E	PAN2	1
ZNF84	E	PARP6	1
ZNF84	E	PAXBP1	1
ZNF84	E	PCMTD1	1
ZNF84	E	PGBD1	1
ZNF84	E	PJVK	1
ZNF84	E	PMS1	1
ZNF84	E	PNISR	1
ZNF84	E	PNN	1
ZNF84	E	POGZ	1
ZNF84	E	POLG2	1
ZNF84	E	POLI	1
ZNF84	E	PPP1R3E	1
ZNF84	E	PPWD1	1
ZNF84	E	PRPF3	1
ZNF84	E	PRPF39	1
ZNF84	E	PRPF4B	1
ZNF84	E	PSMB6	1
ZNF84	E	PTAR1	1
ZNF84	E	PWWP2A	1
ZNF84	E	RABL2A	1
ZNF84	E	RBBP6	1
ZNF84	E	RBM26	1
ZNF84	E	RBM39	1
ZNF84	E	RBM5	1
ZNF84	E	RIC3	1
ZNF84	E	RNPC3	1
ZNF84	E	RPAP2	1
ZNF84	E	RSRP1	1
ZNF84	E	RUFY2	1
ZNF84	E	RWDD3	1
ZNF84	E	S100PBP	1
ZNF84	E	SCAF11	1
ZNF84	E	SCAI	1
ZNF84	E	SENP7	1
ZNF84	E	SETD4	1
ZNF84	E	SETDB2	1
ZNF84	E	SF3B1	1
ZNF84	E	SLC25A27	1
ZNF84	E	SLF2	1
ZNF84	E	SMARCAD1	1
ZNF84	E	SMC6	1
ZNF84	E	SMURF2	1
ZNF84	E	SPATA7	1
ZNF84	E	SPEF2	1
ZNF84	E	SPIN3	1
ZNF84	E	SREK1	1
ZNF84	E	SRSF5	1
ZNF84	E	SS18L1	1
ZNF84	E	STX16	1
ZNF84	E	SUPT20H	1
ZNF84	E	TARS3	1
ZNF84	E	TASOR	1
ZNF84	E	THAP6	1
ZNF84	E	THAP9	1
ZNF84	E	THEM4	1
ZNF84	E	THOC1	1
ZNF84	E	TIA1	1
ZNF84	E	TIAL1	1
ZNF84	E	TIGD1	1
ZNF84	E	TIGD7	1
ZNF84	E	TMEM161B	1
ZNF84	E	TMEM42	1
ZNF84	E	TMEM50B	1
ZNF84	E	TNRC6A	1
ZNF84	E	TOGARAM1	1
ZNF84	E	TRA2A	1
ZNF84	E	TRIM52	1
ZNF84	E	TRMT10B	1
ZNF84	E	TRMT13	1
ZNF84	E	TSC1	1
ZNF84	E	TTC14	1
ZNF84	E	TTC17	1
ZNF84	E	TTC21A	1
ZNF84	E	TTC31	1
ZNF84	E	TUBE1	1
ZNF84	E	TYW5	1
ZNF84	E	U2SURP	1
ZNF84	E	UBN2	1
ZNF84	E	USP48	1
ZNF84	E	USP49	1
ZNF84	E	USPL1	1
ZNF84	E	VN1R1	1
ZNF84	E	VPS13C	1
ZNF84	E	VPS36	1
ZNF84	E	WDR11	1
ZNF84	E	WDR27	1
ZNF84	E	WDR33	1
ZNF84	E	ZBED5	1
ZNF84	E	ZBTB1	1
ZNF84	E	ZBTB25	1
ZNF84	E	ZBTB26	1
ZNF84	E	ZBTB44	1
ZNF84	E	ZC3H11A	1
ZNF84	E	ZC3H6	1
ZNF84	E	ZC3H8	1
ZNF84	E	ZCCHC8	1
ZNF84	E	ZDHHC17	1
ZNF84	E	ZDHHC6	1
ZNF84	E	ZFP14	1
ZNF84	E	ZFP2	1
ZNF84	E	ZFP28	1
ZNF84	E	ZFP30	1
ZNF84	E	ZFP62	1
ZNF84	E	ZFP90	1
ZNF84	E	ZMAT1	1
ZNF84	E	ZMYM1	1
ZNF84	E	ZMYM6	1
ZNF84	E	ZNF10	1
ZNF84	E	ZNF112	1
ZNF84	E	ZNF12	1
ZNF84	E	ZNF133	1
ZNF84	E	ZNF140	1
ZNF84	E	ZNF141	1
ZNF84	E	ZNF160	1
ZNF84	E	ZNF175	1
ZNF84	E	ZNF181	1
ZNF84	E	ZNF182	1
ZNF84	E	ZNF211	1
ZNF84	E	ZNF224	1
ZNF84	E	ZNF225	1
ZNF84	E	ZNF226	1
ZNF84	E	ZNF234	1
ZNF84	E	ZNF248	1
ZNF84	E	ZNF25	1
ZNF84	E	ZNF251	1
ZNF84	E	ZNF260	1
ZNF84	E	ZNF274	1
ZNF84	E	ZNF280D	1
ZNF84	E	ZNF286A	1
ZNF84	E	ZNF286B	1
ZNF84	E	ZNF302	1
ZNF84	E	ZNF320	1
ZNF84	E	ZNF322	1
ZNF84	E	ZNF337	1
ZNF84	E	ZNF33B	1
ZNF84	E	ZNF345	1
ZNF84	E	ZNF347	1
ZNF84	E	ZNF354B	1
ZNF84	E	ZNF354C	1
ZNF84	E	ZNF37A	1
ZNF84	E	ZNF382	1
ZNF84	E	ZNF383	1
ZNF84	E	ZNF397	1
ZNF84	E	ZNF404	1
ZNF84	E	ZNF415	1
ZNF84	E	ZNF419	1
ZNF84	E	ZNF432	1
ZNF84	E	ZNF439	1
ZNF84	E	ZNF44	1
ZNF84	E	ZNF461	1
ZNF84	E	ZNF470	1
ZNF84	E	ZNF471	1
ZNF84	E	ZNF493	1
ZNF84	E	ZNF502	1
ZNF84	E	ZNF506	1
ZNF84	E	ZNF512	1
ZNF84	E	ZNF517	1
ZNF84	E	ZNF518A	1
ZNF84	E	ZNF525	1
ZNF84	E	ZNF527	1
ZNF84	E	ZNF528	1
ZNF84	E	ZNF529	1
ZNF84	E	ZNF540	1
ZNF84	E	ZNF546	1
ZNF84	E	ZNF548	1
ZNF84	E	ZNF549	1
ZNF84	E	ZNF550	1
ZNF84	E	ZNF558	1
ZNF84	E	ZNF559	1
ZNF84	E	ZNF566	1
ZNF84	E	ZNF571	1
ZNF84	E	ZNF577	1
ZNF84	E	ZNF585A	1
ZNF84	E	ZNF585B	1
ZNF84	E	ZNF594	1
ZNF84	E	ZNF595	1
ZNF84	E	ZNF599	1
ZNF84	E	ZNF605	1
ZNF84	E	ZNF606	1
ZNF84	E	ZNF607	1
ZNF84	E	ZNF615	1
ZNF84	E	ZNF626	1
ZNF84	E	ZNF638	1
ZNF84	E	ZNF662	1
ZNF84	E	ZNF665	1
ZNF84	E	ZNF667	1
ZNF84	E	ZNF677	1
ZNF84	E	ZNF701	1
ZNF84	E	ZNF717	1
ZNF84	E	ZNF721	1
ZNF84	E	ZNF75D	1
ZNF84	E	ZNF761	1
ZNF84	E	ZNF765	1
ZNF84	E	ZNF766	1
ZNF84	E	ZNF789	1
ZNF84	E	ZNF793	1
ZNF84	E	ZNF83	1
ZNF84	E	ZNF875	1
ZNF84	E	ZNF891	1
ZNF84	E	ZNF91	1
ZNF84	E	ZRANB2	1
ZNF84	E	ZSCAN26	1
ZNF84	E	ZSCAN30	1
ZNF84	E	ZSCAN9	1
ZNF841	E	AARSD1	1
ZNF841	E	ABCD4	1
ZNF841	E	ADPGK	1
ZNF841	E	AGAP6	1
ZNF841	E	AHI1	1
ZNF841	E	AKAP17A	1
ZNF841	E	ALG13	1
ZNF841	E	ALPK1	1
ZNF841	E	ANGPTL3	1
ZNF841	E	ANKHD1	1
ZNF841	E	ANKRD10	1
ZNF841	E	ANKRD36	1
ZNF841	E	ANKRD36C	1
ZNF841	E	ANKRD37	1
ZNF841	E	ANKZF1	1
ZNF841	E	APBB3	1
ZNF841	E	ARFGAP1	1
ZNF841	E	ARGLU1	1
ZNF841	E	ARHGAP17	1
ZNF841	E	ARID2	1
ZNF841	E	ARL5B	1
ZNF841	E	ARL6IP4	1
ZNF841	E	ARMCX3	1
ZNF841	E	ARRDC3	1
ZNF841	E	ASB3	1
ZNF841	E	ASXL1	1
ZNF841	E	ATAD2B	1
ZNF841	E	ATAD3B	1
ZNF841	E	ATP6V1C2	1
ZNF841	E	ATP8B2	1
ZNF841	E	ATRAID	1
ZNF841	E	ATXN2L	1
ZNF841	E	ATXN7	1
ZNF841	E	B3GAT2	1
ZNF841	E	BBS1	1
ZNF841	E	BICD1	1
ZNF841	E	BTN2A2	1
ZNF841	E	BUD23	1
ZNF841	E	C12orf50	1
ZNF841	E	C18orf25	1
ZNF841	E	C2CD3	1
ZNF841	E	C9orf47	1
ZNF841	E	CA5A	1
ZNF841	E	CATSPER2	1
ZNF841	E	CBWD5	1
ZNF841	E	CBWD6	1
ZNF841	E	CCDC65	1
ZNF841	E	CCDC66	1
ZNF841	E	CCDC9	1
ZNF841	E	CCNL1	1
ZNF841	E	CCNT2	1
ZNF841	E	CDC42SE1	1
ZNF841	E	CDK11A	1
ZNF841	E	CDK17	1
ZNF841	E	CDRT4	1
ZNF841	E	CELF1	1
ZNF841	E	CEMIP	1
ZNF841	E	CEP164	1
ZNF841	E	CEP290	1
ZNF841	E	CEP83	1
ZNF841	E	CEP95	1
ZNF841	E	CERS5	1
ZNF841	E	CFAP54	1
ZNF841	E	CFAP69	1
ZNF841	E	CHD1	1
ZNF841	E	CHORDC1	1
ZNF841	E	CLASRP	1
ZNF841	E	CLEC2B	1
ZNF841	E	CLK1	1
ZNF841	E	CLK3	1
ZNF841	E	CNOT2	1
ZNF841	E	CNOT3	1
ZNF841	E	CNOT9	1
ZNF841	E	CNTNAP1	1
ZNF841	E	CNTROB	1
ZNF841	E	COA1	1
ZNF841	E	COG7	1
ZNF841	E	CPSF6	1
ZNF841	E	CSAD	1
ZNF841	E	CSNK1E	1
ZNF841	E	DAZAP1	1
ZNF841	E	DDHD1	1
ZNF841	E	DDX27	1
ZNF841	E	DDX39B	1
ZNF841	E	DDX47	1
ZNF841	E	DDX55	1
ZNF841	E	DGKH	1
ZNF841	E	DHX34	1
ZNF841	E	DIP2A	1
ZNF841	E	DIS3L2	1
ZNF841	E	DMTF1	1
ZNF841	E	DNAH17	1
ZNF841	E	DNAJC25	1
ZNF841	E	DONSON	1
ZNF841	E	DPH7	1
ZNF841	E	DYNLT2	1
ZNF841	E	E2F5	1
ZNF841	E	EBLN2	1
ZNF841	E	EFCAB13	1
ZNF841	E	EIF2B5	1
ZNF841	E	EIF4A1	1
ZNF841	E	ELK4	1
ZNF841	E	EMSY	1
ZNF841	E	EP400	1
ZNF841	E	EP400P1	1
ZNF841	E	EPM2AIP1	1
ZNF841	E	ETNK1	1
ZNF841	E	EXOSC8	1
ZNF841	E	FAM122B	1
ZNF841	E	FAM126A	1
ZNF841	E	FAM126B	1
ZNF841	E	FAM219A	1
ZNF841	E	FAM32A	1
ZNF841	E	FAR1	1
ZNF841	E	FAS	1
ZNF841	E	FBXW7	1
ZNF841	E	FLVCR1	1
ZNF841	E	FMNL3	1
ZNF841	E	FNBP4	1
ZNF841	E	FRA10AC1	1
ZNF841	E	FUBP1	1
ZNF841	E	GAK	1
ZNF841	E	GAN	1
ZNF841	E	GATAD1	1
ZNF841	E	GDE1	1
ZNF841	E	GDI1	1
ZNF841	E	GIMAP5	1
ZNF841	E	GLS	1
ZNF841	E	GOLGA8A	1
ZNF841	E	GPCPD1	1
ZNF841	E	GRIPAP1	1
ZNF841	E	GSG1	1
ZNF841	E	GTPBP1	1
ZNF841	E	GTPBP2	1
ZNF841	E	H2BC15	1
ZNF841	E	H2BC18	1
ZNF841	E	HACE1	1
ZNF841	E	HBG2	1
ZNF841	E	HELB	1
ZNF841	E	HEMK1	1
ZNF841	E	HMBOX1	1
ZNF841	E	HNRNPA3	1
ZNF841	E	HNRNPD	1
ZNF841	E	HNRNPDL	1
ZNF841	E	HNRNPH1	1
ZNF841	E	HPS6	1
ZNF841	E	HSD17B7	1
ZNF841	E	HYPK	1
ZNF841	E	IL18BP	1
ZNF841	E	INO80D	1
ZNF841	E	INSYN2A	1
ZNF841	E	INTU	1
ZNF841	E	INVS	1
ZNF841	E	IQCB1	1
ZNF841	E	IRF1-AS1	1
ZNF841	E	IRF9	1
ZNF841	E	JMJD7-PLA2G4B	1
ZNF841	E	KATNBL1	1
ZNF841	E	KDM4C	1
ZNF841	E	KHDC4	1
ZNF841	E	KIAA1328	1
ZNF841	E	KIR3DX1	1
ZNF841	E	KLC1	1
ZNF841	E	KLF13	1
ZNF841	E	KRI1	1
ZNF841	E	KSR1	1
ZNF841	E	LENG8	1
ZNF841	E	LIG3	1
ZNF841	E	LMBR1L	1
ZNF841	E	LRCH3	1
ZNF841	E	LRIG2	1
ZNF841	E	LRP5L	1
ZNF841	E	LRRC37A2	1
ZNF841	E	LRRK1	1
ZNF841	E	LSM8	1
ZNF841	E	LUC7L3	1
ZNF841	E	MAK	1
ZNF841	E	MAML1	1
ZNF841	E	MAN2C1	1
ZNF841	E	MAP4K5	1
ZNF841	E	MAPK8IP3	1
ZNF841	E	MARK3	1
ZNF841	E	MATR3	1
ZNF841	E	MBD1	1
ZNF841	E	MDM4	1
ZNF841	E	MED28	1
ZNF841	E	METTL3	1
ZNF841	E	MFSD14C	1
ZNF841	E	MGAT4C	1
ZNF841	E	MIDEAS	1
ZNF841	E	MIPOL1	1
ZNF841	E	MON2	1
ZNF841	E	MORC4	1
ZNF841	E	MOSMO	1
ZNF841	E	MRNIP	1
ZNF841	E	MSTO1	1
ZNF841	E	MTF2	1
ZNF841	E	N4BP2L2	1
ZNF841	E	NAA25	1
ZNF841	E	NAA35	1
ZNF841	E	NADSYN1	1
ZNF841	E	NAPB	1
ZNF841	E	NARF	1
ZNF841	E	NAT9	1
ZNF841	E	NBPF15	1
ZNF841	E	NBPF9	1
ZNF841	E	NCBP1	1
ZNF841	E	NCOA4	1
ZNF841	E	NDEL1	1
ZNF841	E	NECAP1	1
ZNF841	E	NELFCD	1
ZNF841	E	NFYA	1
ZNF841	E	NKTR	1
ZNF841	E	NOP58	1
ZNF841	E	NPIPA1	1
ZNF841	E	NPIPB11	1
ZNF841	E	NPIPB3	1
ZNF841	E	NPIPB4	1
ZNF841	E	NPIPB5	1
ZNF841	E	NSUN6	1
ZNF841	E	NUFIP2	1
ZNF841	E	NUGGC	1
ZNF841	E	NUMB	1
ZNF841	E	NUP58	1
ZNF841	E	ODF2	1
ZNF841	E	ODF2L	1
ZNF841	E	ODR4	1
ZNF841	E	OFD1	1
ZNF841	E	OGA	1
ZNF841	E	OGT	1
ZNF841	E	ORC4	1
ZNF841	E	OSBPL2	1
ZNF841	E	OTUD3	1
ZNF841	E	OTULIN	1
ZNF841	E	P3H1	1
ZNF841	E	PAN2	1
ZNF841	E	PAPPA	1
ZNF841	E	PAXBP1	1
ZNF841	E	PCF11	1
ZNF841	E	PCID2	1
ZNF841	E	PDE8A	1
ZNF841	E	PGAP1	1
ZNF841	E	PGM3	1
ZNF841	E	PHF11	1
ZNF841	E	PHF8	1
ZNF841	E	PHIP	1
ZNF841	E	PIBF1	1
ZNF841	E	PINK1	1
ZNF841	E	PKD2L2	1
ZNF841	E	PLA2G4B	1
ZNF841	E	PLEKHA8	1
ZNF841	E	PLPP5	1
ZNF841	E	PNISR	1
ZNF841	E	PNN	1
ZNF841	E	POFUT2	1
ZNF841	E	POGZ	1
ZNF841	E	POLG2	1
ZNF841	E	POLR3D	1
ZNF841	E	PPIL4	1
ZNF841	E	PPT2-EGFL8	1
ZNF841	E	PRPF3	1
ZNF841	E	PRPF38A	1
ZNF841	E	PRPF39	1
ZNF841	E	PRR4	1
ZNF841	E	PTCD3	1
ZNF841	E	RAB1B	1
ZNF841	E	RAPGEF6	1
ZNF841	E	RASA2	1
ZNF841	E	RASEF	1
ZNF841	E	RASSF1	1
ZNF841	E	RBM10	1
ZNF841	E	RBM12B	1
ZNF841	E	RBM14	1
ZNF841	E	RBM14-RBM4	1
ZNF841	E	RBM19	1
ZNF841	E	RBM25	1
ZNF841	E	RBM28	1
ZNF841	E	RBM39	1
ZNF841	E	RBM4	1
ZNF841	E	RBM5	1
ZNF841	E	RBM6	1
ZNF841	E	RGPD5	1
ZNF841	E	RINT1	1
ZNF841	E	RLF	1
ZNF841	E	RNF114	1
ZNF841	E	RNF26	1
ZNF841	E	RPE	1
ZNF841	E	RPL17	1
ZNF841	E	RRAGA	1
ZNF841	E	RSRC2	1
ZNF841	E	RUFY2	1
ZNF841	E	RUFY3	1
ZNF841	E	SAFB2	1
ZNF841	E	SAG	1
ZNF841	E	SARNP	1
ZNF841	E	SCAF4	1
ZNF841	E	SCLY	1
ZNF841	E	SENP5	1
ZNF841	E	SETD5	1
ZNF841	E	SFI1	1
ZNF841	E	SLC23A1	1
ZNF841	E	SLC25A37	1
ZNF841	E	SLC30A7	1
ZNF841	E	SLC37A3	1
ZNF841	E	SLC9A4	1
ZNF841	E	SMN1	1
ZNF841	E	SNAP29	1
ZNF841	E	SP110	1
ZNF841	E	SP140L	1
ZNF841	E	SPATA6L	1
ZNF841	E	SPDYA	1
ZNF841	E	SPDYE5	1
ZNF841	E	SPICE1	1
ZNF841	E	SPRY1	1
ZNF841	E	SRRM1	1
ZNF841	E	SRSF1	1
ZNF841	E	SRSF3	1
ZNF841	E	SRSF7	1
ZNF841	E	SS18L1	1
ZNF841	E	ST7L	1
ZNF841	E	STAT2	1
ZNF841	E	STEAP2	1
ZNF841	E	STRADA	1
ZNF841	E	STX16	1
ZNF841	E	STX6	1
ZNF841	E	SUPT7L	1
ZNF841	E	SYMPK	1
ZNF841	E	SYVN1	1
ZNF841	E	TAF1D	1
ZNF841	E	TAS2R14	1
ZNF841	E	TAS2R20	1
ZNF841	E	TBC1D32	1
ZNF841	E	TBRG1	1
ZNF841	E	TCERG1	1
ZNF841	E	TDG	1
ZNF841	E	TET2	1
ZNF841	E	THOC1	1
ZNF841	E	TMEM120B	1
ZNF841	E	TMEM161B	1
ZNF841	E	TMEM212	1
ZNF841	E	TMEM214	1
ZNF841	E	TMEM234	1
ZNF841	E	TMEM241	1
ZNF841	E	TMEM39A	1
ZNF841	E	TMEM41B	1
ZNF841	E	TOP3A	1
ZNF841	E	TRA2A	1
ZNF841	E	TRAF5	1
ZNF841	E	TRIM27	1
ZNF841	E	TRIM52	1
ZNF841	E	TRIM72	1
ZNF841	E	TRMT13	1
ZNF841	E	TRMU	1
ZNF841	E	TTC14	1
ZNF841	E	TTC17	1
ZNF841	E	TTC39B	1
ZNF841	E	TTLL3	1
ZNF841	E	TTLL4	1
ZNF841	E	TUBE1	1
ZNF841	E	TVP23C	1
ZNF841	E	U2AF1	1
ZNF841	E	UBA5	1
ZNF841	E	UBA6	1
ZNF841	E	UBAP2	1
ZNF841	E	UBE2G2	1
ZNF841	E	UBE2V1	1
ZNF841	E	UCKL1	1
ZNF841	E	UFM1	1
ZNF841	E	UHRF2	1
ZNF841	E	UQCRFS1	1
ZNF841	E	USP15	1
ZNF841	E	USP36	1
ZNF841	E	UTP6	1
ZNF841	E	VCPKMT	1
ZNF841	E	VMP1	1
ZNF841	E	VPS53	1
ZNF841	E	WDPCP	1
ZNF841	E	WDR73	1
ZNF841	E	WDR75	1
ZNF841	E	XRCC3	1
ZNF841	E	YEATS2	1
ZNF841	E	YTHDC1	1
ZNF841	E	ZBTB20	1
ZNF841	E	ZBTB25	1
ZNF841	E	ZBTB48	1
ZNF841	E	ZCCHC8	1
ZNF841	E	ZFC3H1	1
ZNF841	E	ZFYVE27	1
ZNF841	E	ZNF121	1
ZNF841	E	ZNF140	1
ZNF841	E	ZNF141	1
ZNF841	E	ZNF160	1
ZNF841	E	ZNF207	1
ZNF841	E	ZNF226	1
ZNF841	E	ZNF26	1
ZNF841	E	ZNF274	1
ZNF841	E	ZNF276	1
ZNF841	E	ZNF283	1
ZNF841	E	ZNF292	1
ZNF841	E	ZNF300	1
ZNF841	E	ZNF343	1
ZNF841	E	ZNF397	1
ZNF841	E	ZNF410	1
ZNF841	E	ZNF417	1
ZNF841	E	ZNF431	1
ZNF841	E	ZNF432	1
ZNF841	E	ZNF44	1
ZNF841	E	ZNF442	1
ZNF841	E	ZNF445	1
ZNF841	E	ZNF460	1
ZNF841	E	ZNF484	1
ZNF841	E	ZNF493	1
ZNF841	E	ZNF506	1
ZNF841	E	ZNF518A	1
ZNF841	E	ZNF525	1
ZNF841	E	ZNF528	1
ZNF841	E	ZNF529	1
ZNF841	E	ZNF548	1
ZNF841	E	ZNF556	1
ZNF841	E	ZNF587	1
ZNF841	E	ZNF621	1
ZNF841	E	ZNF638	1
ZNF841	E	ZNF678	1
ZNF841	E	ZNF700	1
ZNF841	E	ZNF708	1
ZNF841	E	ZNF721	1
ZNF841	E	ZNF738	1
ZNF841	E	ZNF780B	1
ZNF841	E	ZNF791	1
ZNF841	E	ZNF793	1
ZNF841	E	ZNF814	1
ZNF841	E	ZNF83	1
ZNF841	E	ZNF891	1
ZNF841	E	ZNF91	1
ZNF841	E	ZRANB2	1
ZNF841	E	ZRSR2	1
ZNF841	E	ZSWIM6	1
ZNF844	E	ACVR2B	1
ZNF844	E	AKAP3	1
ZNF844	E	ALDH6A1	1
ZNF844	E	ANAPC16	1
ZNF844	E	ATF7IP	1
ZNF844	E	BBS10	1
ZNF844	E	BBX	1
ZNF844	E	BCL7A	1
ZNF844	E	BICRAL	1
ZNF844	E	BTBD8	1
ZNF844	E	C6orf62	1
ZNF844	E	CCDC112	1
ZNF844	E	CCDC121	1
ZNF844	E	CCDC28A	1
ZNF844	E	CDKL2	1
ZNF844	E	CDKN1B	1
ZNF844	E	CRNKL1	1
ZNF844	E	CSNK1G2	1
ZNF844	E	DBT	1
ZNF844	E	DHFR2	1
ZNF844	E	FAM200A	1
ZNF844	E	FAM218A	1
ZNF844	E	FAXDC2	1
ZNF844	E	FOSL1	1
ZNF844	E	FXR1	1
ZNF844	E	GIN1	1
ZNF844	E	GPRASP2	1
ZNF844	E	HELQ	1
ZNF844	E	HMGB2	1
ZNF844	E	ICE2	1
ZNF844	E	IGF1R	1
ZNF844	E	KBTBD3	1
ZNF844	E	KLHL9	1
ZNF844	E	LIAS	1
ZNF844	E	LYSMD1	1
ZNF844	E	MAPKAPK2	1
ZNF844	E	NAP1L2	1
ZNF844	E	NBR1	1
ZNF844	E	OTUD1	1
ZNF844	E	PDK2	1
ZNF844	E	PEX12	1
ZNF844	E	PHF3	1
ZNF844	E	RBM43	1
ZNF844	E	RNASEL	1
ZNF844	E	RPRD2	1
ZNF844	E	SESN1	1
ZNF844	E	SETDB2	1
ZNF844	E	SLC25A44	1
ZNF844	E	SRA1	1
ZNF844	E	TCEANC	1
ZNF844	E	TFCP2	1
ZNF844	E	THAP9	1
ZNF844	E	TNFRSF12A	1
ZNF844	E	TRMT1L	1
ZNF844	E	VIPAS39	1
ZNF844	E	WDR48	1
ZNF844	E	WDSUB1	1
ZNF844	E	XPO1	1
ZNF844	E	ZADH2	1
ZNF844	E	ZNF132	1
ZNF844	E	ZNF14	1
ZNF844	E	ZNF253	1
ZNF844	E	ZNF280D	1
ZNF844	E	ZNF426	1
ZNF844	E	ZNF433	1
ZNF844	E	ZNF44	1
ZNF844	E	ZNF441	1
ZNF844	E	ZNF442	1
ZNF844	E	ZNF572	1
ZNF844	E	ZNF585A	1
ZNF844	E	ZNF585B	1
ZNF844	E	ZNF594	1
ZNF844	E	ZNF610	1
ZNF844	E	ZNF616	1
ZNF844	E	ZNF619	1
ZNF844	E	ZNF623	1
ZNF844	E	ZNF627	1
ZNF844	E	ZNF671	1
ZNF844	E	ZNF701	1
ZNF844	E	ZNF717	1
ZNF844	E	ZNF737	1
ZNF844	E	ZNF763	1
ZNF844	E	ZNF766	1
ZNF844	E	ZNF772	1
ZNF844	E	ZNF776	1
ZNF844	E	ZNF788P	1
ZNF844	E	ZNF808	1
ZNF844	E	ZXDA	1
ZNF845	E	ABRAXAS2	1
ZNF845	E	ADNP	1
ZNF845	E	AGGF1	1
ZNF845	E	AKAP10	1
ZNF845	E	ANKRD49	1
ZNF845	E	AP3M1	1
ZNF845	E	APC	1
ZNF845	E	API5	1
ZNF845	E	APPL1	1
ZNF845	E	ARMT1	1
ZNF845	E	ASB7	1
ZNF845	E	ASNSD1	1
ZNF845	E	ASTE1	1
ZNF845	E	ASXL2	1
ZNF845	E	BBS10	1
ZNF845	E	BBS12	1
ZNF845	E	BRAP	1
ZNF845	E	BROX	1
ZNF845	E	BTF3L4	1
ZNF845	E	C1orf109	1
ZNF845	E	C21orf91	1
ZNF845	E	C2orf49	1
ZNF845	E	C3orf38	1
ZNF845	E	C5orf22	1
ZNF845	E	C5orf51	1
ZNF845	E	C6orf120	1
ZNF845	E	C6orf62	1
ZNF845	E	CARD6	1
ZNF845	E	CBLL1	1
ZNF845	E	CCDC43	1
ZNF845	E	CDC23	1
ZNF845	E	CDC40	1
ZNF845	E	CDK19	1
ZNF845	E	CDKN2AIP	1
ZNF845	E	CEP76	1
ZNF845	E	CHAMP1	1
ZNF845	E	CNOT7	1
ZNF845	E	CNOT8	1
ZNF845	E	COIL	1
ZNF845	E	COMMD8	1
ZNF845	E	CPSF3	1
ZNF845	E	CRNKL1	1
ZNF845	E	CSTF1	1
ZNF845	E	CTR9	1
ZNF845	E	CUL2	1
ZNF845	E	CYB5R4	1
ZNF845	E	DBR1	1
ZNF845	E	DBT	1
ZNF845	E	DCLRE1C	1
ZNF845	E	DDX20	1
ZNF845	E	DIS3	1
ZNF845	E	DLAT	1
ZNF845	E	DNAJB14	1
ZNF845	E	DNAJC14	1
ZNF845	E	EIF5	1
ZNF845	E	ELF1	1
ZNF845	E	ESCO1	1
ZNF845	E	ETAA1	1
ZNF845	E	EXOC8	1
ZNF845	E	FAM104A	1
ZNF845	E	FASTKD3	1
ZNF845	E	FBXL3	1
ZNF845	E	FBXO28	1
ZNF845	E	FBXO45	1
ZNF845	E	GATC	1
ZNF845	E	GCC1	1
ZNF845	E	GMEB1	1
ZNF845	E	GOLGA5	1
ZNF845	E	GPATCH11	1
ZNF845	E	GTF2E1	1
ZNF845	E	GTF2H1	1
ZNF845	E	GTF3C3	1
ZNF845	E	GTF3C4	1
ZNF845	E	GTPBP10	1
ZNF845	E	HELQ	1
ZNF845	E	HOMEZ	1
ZNF845	E	IFNAR1	1
ZNF845	E	INTS10	1
ZNF845	E	IRAK4	1
ZNF845	E	JRKL	1
ZNF845	E	KANSL2	1
ZNF845	E	KCTD18	1
ZNF845	E	KDM5A	1
ZNF845	E	KLHL20	1
ZNF845	E	KLHL28	1
ZNF845	E	KLHL8	1
ZNF845	E	KLHL9	1
ZNF845	E	LARP7	1
ZNF845	E	LLPH	1
ZNF845	E	LRATD2	1
ZNF845	E	LRIF1	1
ZNF845	E	MANEA	1
ZNF845	E	MAT2B	1
ZNF845	E	MCMBP	1
ZNF845	E	METTL18	1
ZNF845	E	MFAP3	1
ZNF845	E	MIA3	1
ZNF845	E	MKKS	1
ZNF845	E	MOB1A	1
ZNF845	E	MPHOSPH10	1
ZNF845	E	MRFAP1L1	1
ZNF845	E	MSL2	1
ZNF845	E	MTDH	1
ZNF845	E	MTERF1	1
ZNF845	E	MTF1	1
ZNF845	E	MTIF2	1
ZNF845	E	NCBP2	1
ZNF845	E	NEMF	1
ZNF845	E	NFXL1	1
ZNF845	E	NKAPD1	1
ZNF845	E	NOA1	1
ZNF845	E	NOL11	1
ZNF845	E	NOL8	1
ZNF845	E	OBI1	1
ZNF845	E	PALB2	1
ZNF845	E	PANK2	1
ZNF845	E	PARP4	1
ZNF845	E	PDCL	1
ZNF845	E	PDIK1L	1
ZNF845	E	PGGT1B	1
ZNF845	E	PHAX	1
ZNF845	E	PPM1D	1
ZNF845	E	PPP1R3D	1
ZNF845	E	PPP4R3B	1
ZNF845	E	PRDM4	1
ZNF845	E	PSEN1	1
ZNF845	E	PSMD5	1
ZNF845	E	RANBP6	1
ZNF845	E	RBBP5	1
ZNF845	E	RESF1	1
ZNF845	E	REST	1
ZNF845	E	RFWD3	1
ZNF845	E	RNF6	1
ZNF845	E	RP2	1
ZNF845	E	RPL7L1	1
ZNF845	E	SAMD9	1
ZNF845	E	SCYL3	1
ZNF845	E	SENP1	1
ZNF845	E	SIKE1	1
ZNF845	E	SLC30A5	1
ZNF845	E	SLC30A6	1
ZNF845	E	SLU7	1
ZNF845	E	SMARCAD1	1
ZNF845	E	SMC3	1
ZNF845	E	SMCR8	1
ZNF845	E	SMG8	1
ZNF845	E	SNX2	1
ZNF845	E	SNX6	1
ZNF845	E	SOCS6	1
ZNF845	E	SPAST	1
ZNF845	E	SPRTN	1
ZNF845	E	SPTY2D1	1
ZNF845	E	TAF5	1
ZNF845	E	TASOR	1
ZNF845	E	TDP2	1
ZNF845	E	TFAM	1
ZNF845	E	TFB2M	1
ZNF845	E	TFIP11	1
ZNF845	E	TGFBR2	1
ZNF845	E	TGS1	1
ZNF845	E	TIGD2	1
ZNF845	E	TMEM184C	1
ZNF845	E	TMEM209	1
ZNF845	E	TMX1	1
ZNF845	E	TOPBP1	1
ZNF845	E	TOPORS	1
ZNF845	E	TRAPPC8	1
ZNF845	E	TRIM4	1
ZNF845	E	TRIP11	1
ZNF845	E	TRMT5	1
ZNF845	E	TRPM7	1
ZNF845	E	TTF1	1
ZNF845	E	TXNDC12	1
ZNF845	E	TXNDC9	1
ZNF845	E	TXNL4B	1
ZNF845	E	UPF2	1
ZNF845	E	USF3	1
ZNF845	E	USP1	1
ZNF845	E	USP8	1
ZNF845	E	UTP23	1
ZNF845	E	UTP25	1
ZNF845	E	VCPIP1	1
ZNF845	E	VHL	1
ZNF845	E	VIRMA	1
ZNF845	E	VTA1	1
ZNF845	E	WDCP	1
ZNF845	E	WDR53	1
ZNF845	E	YIPF5	1
ZNF845	E	ZBTB24	1
ZNF845	E	ZBTB6	1
ZNF845	E	ZC3H13	1
ZNF845	E	ZKSCAN4	1
ZNF845	E	ZNF112	1
ZNF845	E	ZNF14	1
ZNF845	E	ZNF180	1
ZNF845	E	ZNF197	1
ZNF845	E	ZNF2	1
ZNF845	E	ZNF200	1
ZNF845	E	ZNF225	1
ZNF845	E	ZNF253	1
ZNF845	E	ZNF260	1
ZNF845	E	ZNF267	1
ZNF845	E	ZNF277	1
ZNF845	E	ZNF28	1
ZNF845	E	ZNF317	1
ZNF845	E	ZNF322	1
ZNF845	E	ZNF350	1
ZNF845	E	ZNF398	1
ZNF845	E	ZNF416	1
ZNF845	E	ZNF420	1
ZNF845	E	ZNF430	1
ZNF845	E	ZNF468	1
ZNF845	E	ZNF480	1
ZNF845	E	ZNF486	1
ZNF845	E	ZNF510	1
ZNF845	E	ZNF518B	1
ZNF845	E	ZNF525	1
ZNF845	E	ZNF543	1
ZNF845	E	ZNF561	1
ZNF845	E	ZNF570	1
ZNF845	E	ZNF614	1
ZNF845	E	ZNF616	1
ZNF845	E	ZNF619	1
ZNF845	E	ZNF623	1
ZNF845	E	ZNF646	1
ZNF845	E	ZNF654	1
ZNF845	E	ZNF669	1
ZNF845	E	ZNF670	1
ZNF845	E	ZNF699	1
ZNF845	E	ZNF701	1
ZNF845	E	ZNF765	1
ZNF845	E	ZNF766	1
ZNF845	E	ZNF792	1
ZNF845	E	ZNF799	1
ZNF845	E	ZNF813	1
ZNF845	E	ZNF816	1
ZNF845	E	ZNF830	1
ZNF845	E	ZNF92	1
ZNF845	E	ZSCAN12	1
ZNF845	E	ZSCAN29	1
ZNF846	E	ABCA2	1
ZNF846	E	ABCF2	1
ZNF846	E	ABHD1	1
ZNF846	E	ACAD10	1
ZNF846	E	ACBD4	1
ZNF846	E	ACCS	1
ZNF846	E	ACOX2	1
ZNF846	E	ACP6	1
ZNF846	E	ADAMTS10	1
ZNF846	E	ADAMTS13	1
ZNF846	E	ADD3	1
ZNF846	E	AGBL2	1
ZNF846	E	AGRN	1
ZNF846	E	AMDHD2	1
ZNF846	E	AMT	1
ZNF846	E	AMZ2	1
ZNF846	E	ANKAR	1
ZNF846	E	ANKMY2	1
ZNF846	E	ANKRA2	1
ZNF846	E	ANKRD26	1
ZNF846	E	ANKRD36	1
ZNF846	E	ANKRD36B	1
ZNF846	E	ANKRD36C	1
ZNF846	E	ANKRD6	1
ZNF846	E	ANXA9	1
ZNF846	E	APH1B	1
ZNF846	E	APOBEC3C	1
ZNF846	E	ARF1	1
ZNF846	E	ARHGAP12	1
ZNF846	E	ARHGAP33	1
ZNF846	E	ARHGDIA	1
ZNF846	E	ARHGEF9	1
ZNF846	E	ARIH2OS	1
ZNF846	E	ARMC2	1
ZNF846	E	ARMH1	1
ZNF846	E	ARPIN	1
ZNF846	E	ASB9	1
ZNF846	E	ATF7IP	1
ZNF846	E	ATXN7L1	1
ZNF846	E	B3GALT4	1
ZNF846	E	BAZ2B	1
ZNF846	E	BBOF1	1
ZNF846	E	BBS2	1
ZNF846	E	BCAS4	1
ZNF846	E	BEAN1	1
ZNF846	E	BICRAL	1
ZNF846	E	BPHL	1
ZNF846	E	BPTF	1
ZNF846	E	BTBD8	1
ZNF846	E	BTC	1
ZNF846	E	BTN3A1	1
ZNF846	E	BTN3A3	1
ZNF846	E	BYSL	1
ZNF846	E	C14orf93	1
ZNF846	E	C16orf86	1
ZNF846	E	C17orf75	1
ZNF846	E	C20orf194	1
ZNF846	E	C21orf58	1
ZNF846	E	C2CD5	1
ZNF846	E	C2CD6	1
ZNF846	E	C4orf33	1
ZNF846	E	C4orf36	1
ZNF846	E	C5	1
ZNF846	E	CAPN3	1
ZNF846	E	CAPS	1
ZNF846	E	CAPS2	1
ZNF846	E	CARF	1
ZNF846	E	CATSPERE	1
ZNF846	E	CC2D2A	1
ZNF846	E	CCDC110	1
ZNF846	E	CCDC115	1
ZNF846	E	CCDC125	1
ZNF846	E	CCDC14	1
ZNF846	E	CCDC146	1
ZNF846	E	CCDC171	1
ZNF846	E	CCDC180	1
ZNF846	E	CCDC191	1
ZNF846	E	CCDC39	1
ZNF846	E	CCDC74B	1
ZNF846	E	CCDC86	1
ZNF846	E	CCT2	1
ZNF846	E	CCT6A	1
ZNF846	E	CDK19	1
ZNF846	E	CEP126	1
ZNF846	E	CEP128	1
ZNF846	E	CEP192	1
ZNF846	E	CEP250	1
ZNF846	E	CHD6	1
ZNF846	E	CHEK1	1
ZNF846	E	CLHC1	1
ZNF846	E	CLYBL	1
ZNF846	E	CMSS1	1
ZNF846	E	CNTLN	1
ZNF846	E	CNTRL	1
ZNF846	E	COG4	1
ZNF846	E	COL4A5	1
ZNF846	E	COL4A6	1
ZNF846	E	COLCA2	1
ZNF846	E	CPLANE1	1
ZNF846	E	CRYZL1	1
ZNF846	E	CTPS2	1
ZNF846	E	CUL7	1
ZNF846	E	CYB5D2	1
ZNF846	E	CYB5RL	1
ZNF846	E	CYP46A1	1
ZNF846	E	CYP4F12	1
ZNF846	E	CYP4V2	1
ZNF846	E	DCT	1
ZNF846	E	DDB2	1
ZNF846	E	DDX17	1
ZNF846	E	DDX21	1
ZNF846	E	DGLUCY	1
ZNF846	E	DLG3	1
ZNF846	E	DMXL2	1
ZNF846	E	DNAI4	1
ZNF846	E	DNMT3B	1
ZNF846	E	DPEP2	1
ZNF846	E	DSN1	1
ZNF846	E	DYNC2LI1	1
ZNF846	E	DZANK1	1
ZNF846	E	DZIP3	1
ZNF846	E	EDA	1
ZNF846	E	EFCAB11	1
ZNF846	E	EFHC1	1
ZNF846	E	EIF2D	1
ZNF846	E	EIF2S1	1
ZNF846	E	EIF2S2	1
ZNF846	E	EIF5A	1
ZNF846	E	ELOC	1
ZNF846	E	ENPP3	1
ZNF846	E	EPHX2	1
ZNF846	E	EPOP	1
ZNF846	E	ERI2	1
ZNF846	E	ERMAP	1
ZNF846	E	ERMARD	1
ZNF846	E	ETFBKMT	1
ZNF846	E	EVC	1
ZNF846	E	FAHD2B	1
ZNF846	E	FAM111A	1
ZNF846	E	FAM117A	1
ZNF846	E	FAM13A	1
ZNF846	E	FAM13C	1
ZNF846	E	FAM149B1	1
ZNF846	E	FAM161A	1
ZNF846	E	FAM168A	1
ZNF846	E	FAM185A	1
ZNF846	E	FAM228B	1
ZNF846	E	FAM98C	1
ZNF846	E	FAXDC2	1
ZNF846	E	FBXL20	1
ZNF846	E	FBXO15	1
ZNF846	E	FBXO24	1
ZNF846	E	FIG4	1
ZNF846	E	FIGN	1
ZNF846	E	FMO4	1
ZNF846	E	FPGT	1
ZNF846	E	FREM1	1
ZNF846	E	FUZ	1
ZNF846	E	GABPB2	1
ZNF846	E	GALT	1
ZNF846	E	GANC	1
ZNF846	E	GARNL3	1
ZNF846	E	GLT8D2	1
ZNF846	E	GMPR2	1
ZNF846	E	GNL2	1
ZNF846	E	GOLGA1	1
ZNF846	E	GOLGA8R	1
ZNF846	E	GOLGA8S	1
ZNF846	E	GPALPP1	1
ZNF846	E	GPATCH4	1
ZNF846	E	GPR61	1
ZNF846	E	GRPEL1	1
ZNF846	E	GSTA4	1
ZNF846	E	GSTM2	1
ZNF846	E	GTPBP4	1
ZNF846	E	HACD4	1
ZNF846	E	HAUS4	1
ZNF846	E	HCN3	1
ZNF846	E	HECTD4	1
ZNF846	E	HERC6	1
ZNF846	E	HEXA	1
ZNF846	E	HEXIM2	1
ZNF846	E	HFE	1
ZNF846	E	HLTF	1
ZNF846	E	HMGN3	1
ZNF846	E	HNMT	1
ZNF846	E	HNRNPAB	1
ZNF846	E	HPRT1	1
ZNF846	E	HSPB11	1
ZNF846	E	HYKK	1
ZNF846	E	IFFO1	1
ZNF846	E	IFI27L1	1
ZNF846	E	IFRD2	1
ZNF846	E	IFT172	1
ZNF846	E	IFT27	1
ZNF846	E	IFT80	1
ZNF846	E	IL11RA	1
ZNF846	E	IMP4	1
ZNF846	E	ING4	1
ZNF846	E	INTS6L	1
ZNF846	E	IPP	1
ZNF846	E	IQCN	1
ZNF846	E	IQSEC2	1
ZNF846	E	IRAK1BP1	1
ZNF846	E	KAT6B	1
ZNF846	E	KATNAL2	1
ZNF846	E	KBTBD3	1
ZNF846	E	KCTD7	1
ZNF846	E	KIAA1109	1
ZNF846	E	KIAA1328	1
ZNF846	E	KIAA1614	1
ZNF846	E	KIAA1841	1
ZNF846	E	KIF3A	1
ZNF846	E	KLHDC1	1
ZNF846	E	KLHL3	1
ZNF846	E	KLHL33	1
ZNF846	E	L3MBTL1	1
ZNF846	E	LDB1	1
ZNF846	E	LIG1	1
ZNF846	E	LLGL1	1
ZNF846	E	LMF1	1
ZNF846	E	LPXN	1
ZNF846	E	LRRC27	1
ZNF846	E	LRRC28	1
ZNF846	E	LRRC34	1
ZNF846	E	LRRC59	1
ZNF846	E	LRRK2	1
ZNF846	E	LSM12	1
ZNF846	E	LYPLAL1	1
ZNF846	E	LYRM9	1
ZNF846	E	M1AP	1
ZNF846	E	MAGED2	1
ZNF846	E	MAN1B1	1
ZNF846	E	MANBA	1
ZNF846	E	MAPK10	1
ZNF846	E	MBOAT1	1
ZNF846	E	MDH1B	1
ZNF846	E	MDM1	1
ZNF846	E	METTL25	1
ZNF846	E	MFSD11	1
ZNF846	E	MINDY1	1
ZNF846	E	MKS1	1
ZNF846	E	MRI1	1
ZNF846	E	MROH7	1
ZNF846	E	MRPL43	1
ZNF846	E	MRTO4	1
ZNF846	E	MS4A4E	1
ZNF846	E	MTA3	1
ZNF846	E	MTBP	1
ZNF846	E	MTHFSD	1
ZNF846	E	MTRF1	1
ZNF846	E	MTX3	1
ZNF846	E	MYCBPAP	1
ZNF846	E	MYO15A	1
ZNF846	E	N4BP2	1
ZNF846	E	NAGK	1
ZNF846	E	NBPF11	1
ZNF846	E	NDRG3	1
ZNF846	E	NEIL1	1
ZNF846	E	NEK11	1
ZNF846	E	NHLRC3	1
ZNF846	E	NHP2	1
ZNF846	E	NICN1	1
ZNF846	E	NINL	1
ZNF846	E	NME1	1
ZNF846	E	NME5	1
ZNF846	E	NMNAT3	1
ZNF846	E	NOLC1	1
ZNF846	E	NOP14	1
ZNF846	E	NPHP1	1
ZNF846	E	NRBP2	1
ZNF846	E	NUDT13	1
ZNF846	E	NUDT17	1
ZNF846	E	NUDT6	1
ZNF846	E	NUDT7	1
ZNF846	E	NUMA1	1
ZNF846	E	NXT1	1
ZNF846	E	NYNRIN	1
ZNF846	E	OSCP1	1
ZNF846	E	OSGEPL1	1
ZNF846	E	P4HTM	1
ZNF846	E	PA2G4	1
ZNF846	E	PBXIP1	1
ZNF846	E	PCMTD2	1
ZNF846	E	PCSK4	1
ZNF846	E	PCYOX1L	1
ZNF846	E	PDE5A	1
ZNF846	E	PFDN2	1
ZNF846	E	PFN4	1
ZNF846	E	PGAM5	1
ZNF846	E	PGBD1	1
ZNF846	E	PIGV	1
ZNF846	E	PJVK	1
ZNF846	E	PKDREJ	1
ZNF846	E	PLA2R1	1
ZNF846	E	PLCD4	1
ZNF846	E	PLD1	1
ZNF846	E	PNO1	1
ZNF846	E	POLI	1
ZNF846	E	POLL	1
ZNF846	E	PPIL3	1
ZNF846	E	PPIP5K2	1
ZNF846	E	PPM1K	1
ZNF846	E	PPM1M	1
ZNF846	E	PPOX	1
ZNF846	E	PPP1R21	1
ZNF846	E	PPP5D1	1
ZNF846	E	PRIMPOL	1
ZNF846	E	PRMT2	1
ZNF846	E	PROCA1	1
ZNF846	E	PSMB3	1
ZNF846	E	PSME3IP1	1
ZNF846	E	PSTK	1
ZNF846	E	RAB40B	1
ZNF846	E	RABL2A	1
ZNF846	E	RAD23A	1
ZNF846	E	RAN	1
ZNF846	E	RASA1	1
ZNF846	E	RBM43	1
ZNF846	E	RCBTB2	1
ZNF846	E	RGL2	1
ZNF846	E	RIBC1	1
ZNF846	E	RNF170	1
ZNF846	E	RNPC3	1
ZNF846	E	RPGRIP1	1
ZNF846	E	RPN1	1
ZNF846	E	RRP9	1
ZNF846	E	RRS1	1
ZNF846	E	RTN2	1
ZNF846	E	RTP4	1
ZNF846	E	SAMD9L	1
ZNF846	E	SCAI	1
ZNF846	E	SCN11A	1
ZNF846	E	SCNN1D	1
ZNF846	E	SCPEP1	1
ZNF846	E	SCRN2	1
ZNF846	E	SDCCAG8	1
ZNF846	E	SENP7	1
ZNF846	E	SETDB2	1
ZNF846	E	SIRT5	1
ZNF846	E	SKP2	1
ZNF846	E	SLC25A40	1
ZNF846	E	SLC27A1	1
ZNF846	E	SLC2A11	1
ZNF846	E	SLC35E2A	1
ZNF846	E	SLC35E3	1
ZNF846	E	SLC39A14	1
ZNF846	E	SLC66A3	1
ZNF846	E	SMIM10L2A	1
ZNF846	E	SMIM12	1
ZNF846	E	SMIM19	1
ZNF846	E	SMIM8	1
ZNF846	E	SMYD3	1
ZNF846	E	SNHG28	1
ZNF846	E	SNRPD1	1
ZNF846	E	SPACA9	1
ZNF846	E	SPAG8	1
ZNF846	E	SPATA17	1
ZNF846	E	SPATA7	1
ZNF846	E	SPEF2	1
ZNF846	E	SRM	1
ZNF846	E	STK36	1
ZNF846	E	STKLD1	1
ZNF846	E	STRAP	1
ZNF846	E	SURF4	1
ZNF846	E	TBC1D5	1
ZNF846	E	TCTN1	1
ZNF846	E	TEAD4	1
ZNF846	E	THBS3	1
ZNF846	E	THYN1	1
ZNF846	E	TIA1	1
ZNF846	E	TK2	1
ZNF846	E	TMEM107	1
ZNF846	E	TMEM144	1
ZNF846	E	TMEM14A	1
ZNF846	E	TMEM232	1
ZNF846	E	TMEM237	1
ZNF846	E	TMEM8B	1
ZNF846	E	TMUB2	1
ZNF846	E	TNFSF4	1
ZNF846	E	TOMM40	1
ZNF846	E	TPCN1	1
ZNF846	E	TPGS2	1
ZNF846	E	TPI1	1
ZNF846	E	TRANK1	1
ZNF846	E	TRERF1	1
ZNF846	E	TRIM2	1
ZNF846	E	TRIM45	1
ZNF846	E	TSGA10	1
ZNF846	E	TSNARE1	1
ZNF846	E	TSPOAP1	1
ZNF846	E	TSPYL4	1
ZNF846	E	TTC12	1
ZNF846	E	TTC8	1
ZNF846	E	TTLL3	1
ZNF846	E	TUB	1
ZNF846	E	TWNK	1
ZNF846	E	UBA7	1
ZNF846	E	UBE3B	1
ZNF846	E	ULK1	1
ZNF846	E	ULK2	1
ZNF846	E	USP40	1
ZNF846	E	UTP4	1
ZNF846	E	VASH1	1
ZNF846	E	VDAC1	1
ZNF846	E	VMAC	1
ZNF846	E	VPS41	1
ZNF846	E	VSIG10	1
ZNF846	E	WASHC3	1
ZNF846	E	WBP1	1
ZNF846	E	WDR17	1
ZNF846	E	WDR88	1
ZNF846	E	WWOX	1
ZNF846	E	XRCC2	1
ZNF846	E	YARS1	1
ZNF846	E	YRDC	1
ZNF846	E	ZBTB37	1
ZNF846	E	ZC2HC1A	1
ZNF846	E	ZC3H6	1
ZNF846	E	ZDHHC9	1
ZNF846	E	ZFP14	1
ZNF846	E	ZFP90	1
ZNF846	E	ZKSCAN3	1
ZNF846	E	ZMAT1	1
ZNF846	E	ZMYM3	1
ZNF846	E	ZNF135	1
ZNF846	E	ZNF226	1
ZNF846	E	ZNF233	1
ZNF846	E	ZNF236	1
ZNF846	E	ZNF33B	1
ZNF846	E	ZNF345	1
ZNF846	E	ZNF362	1
ZNF846	E	ZNF429	1
ZNF846	E	ZNF471	1
ZNF846	E	ZNF491	1
ZNF846	E	ZNF517	1
ZNF846	E	ZNF518A	1
ZNF846	E	ZNF519	1
ZNF846	E	ZNF528	1
ZNF846	E	ZNF577	1
ZNF846	E	ZNF585B	1
ZNF846	E	ZNF701	1
ZNF846	E	ZNF711	1
ZNF846	E	ZNF713	1
ZNF846	E	ZNF717	1
ZNF846	E	ZNF75D	1
ZNF846	E	ZNF76	1
ZNF846	E	ZNF776	1
ZNF846	E	ZNF780B	1
ZNF846	E	ZNF790	1
ZNF846	E	ZNF808	1
ZNF846	E	ZNF827	1
ZNF846	E	ZNF839	1
ZNF846	E	ZNF843	1
ZNF846	E	ZNF862	1
ZNF846	E	ZNF883	1
ZNF846	E	ZPR1	1
ZNF846	E	ZSCAN30	1
ZNF846	E	ZSWIM5	1
ZNF85	E	ABCC10	-1
ZNF85	E	ABCC11	-1
ZNF85	E	ABCD3	-1
ZNF85	E	ABHD3	-1
ZNF85	E	ABRACL	-1
ZNF85	E	ACTA2	-1
ZNF85	E	ACTR10	-1
ZNF85	E	ACTRT3	-1
ZNF85	E	ADGRB2	-1
ZNF85	E	ADK	-1
ZNF85	E	AGMO	-1
ZNF85	E	AHCYL1	-1
ZNF85	E	AKAP7	-1
ZNF85	E	AKNAD1	-1
ZNF85	E	AKR1C1	-1
ZNF85	E	AKR1C2	-1
ZNF85	E	AKR1C3	-1
ZNF85	E	ALG6	-1
ZNF85	E	AMPD2	-1
ZNF85	E	AMPD3	-1
ZNF85	E	ANKRD13A	-1
ZNF85	E	ANKS4B	-1
ZNF85	E	ANXA9	-1
ZNF85	E	AOC1	-1
ZNF85	E	APBA3	-1
ZNF85	E	APH1B	-1
ZNF85	E	APOE	-1
ZNF85	E	ARF3	-1
ZNF85	E	ARHGAP39	-1
ZNF85	E	ARHGEF26	-1
ZNF85	E	ARHGEF6	-1
ZNF85	E	ARHGEF7	-1
ZNF85	E	ARIH2	-1
ZNF85	E	ARMCX5	-1
ZNF85	E	ASB11	-1
ZNF85	E	ASB18	-1
ZNF85	E	ASCC3	-1
ZNF85	E	ASIC3	-1
ZNF85	E	ASRGL1	-1
ZNF85	E	ASTE1	-1
ZNF85	E	ATAD5	-1
ZNF85	E	ATXN2L	-1
ZNF85	E	BBS9	-1
ZNF85	E	BEAN1	-1
ZNF85	E	BIVM	-1
ZNF85	E	BORA	-1
ZNF85	E	BRIP1	-1
ZNF85	E	BRSK1	-1
ZNF85	E	BRWD1	-1
ZNF85	E	BSND	-1
ZNF85	E	BST2	-1
ZNF85	E	BTNL8	-1
ZNF85	E	C10orf88	-1
ZNF85	E	C10orf90	-1
ZNF85	E	C16orf92	-1
ZNF85	E	C17orf75	-1
ZNF85	E	C20orf85	-1
ZNF85	E	C2orf81	-1
ZNF85	E	C4orf46	-1
ZNF85	E	C7orf31	-1
ZNF85	E	CABYR	-1
ZNF85	E	CACNA1C	-1
ZNF85	E	CACNA1D	-1
ZNF85	E	CACNA2D3	-1
ZNF85	E	CAPN14	-1
ZNF85	E	CARF	-1
ZNF85	E	CASP9	-1
ZNF85	E	CBLN2	-1
ZNF85	E	CBR4	-1
ZNF85	E	CCDC112	-1
ZNF85	E	CCDC138	-1
ZNF85	E	CCDC15	-1
ZNF85	E	CCDC170	-1
ZNF85	E	CCDC18	-1
ZNF85	E	CCDC180	-1
ZNF85	E	CCDC186	-1
ZNF85	E	CCDC77	-1
ZNF85	E	CCDC81	-1
ZNF85	E	CCL7	-1
ZNF85	E	CCNB1IP1	-1
ZNF85	E	CCNY	-1
ZNF85	E	CD2AP	-1
ZNF85	E	CD40LG	-1
ZNF85	E	CDK11A	-1
ZNF85	E	CDK16	-1
ZNF85	E	CDNF	-1
ZNF85	E	CENPBD1	-1
ZNF85	E	CENPH	-1
ZNF85	E	CENPK	-1
ZNF85	E	CENPQ	-1
ZNF85	E	CEP112	-1
ZNF85	E	CEP295	-1
ZNF85	E	CHAC2	-1
ZNF85	E	CHD3	-1
ZNF85	E	CHD8	-1
ZNF85	E	CHMP4A	-1
ZNF85	E	CHRM1	-1
ZNF85	E	CKAP2	-1
ZNF85	E	CLIP1	-1
ZNF85	E	CLK1	-1
ZNF85	E	CLLU1	-1
ZNF85	E	CLRN1	-1
ZNF85	E	CMTM3	-1
ZNF85	E	CNOT2	-1
ZNF85	E	CNTN3	-1
ZNF85	E	CNTRL	-1
ZNF85	E	COL5A2	-1
ZNF85	E	COMMD9	-1
ZNF85	E	COPE	-1
ZNF85	E	COPS7B	-1
ZNF85	E	COX15	-1
ZNF85	E	COX18	-1
ZNF85	E	CP	-1
ZNF85	E	CPT2	-1
ZNF85	E	CRP	-1
ZNF85	E	CRYGB	-1
ZNF85	E	CUL4B	-1
ZNF85	E	CYP19A1	-1
ZNF85	E	CYP20A1	-1
ZNF85	E	CYP27C1	-1
ZNF85	E	CYP2R1	-1
ZNF85	E	DCDC1	-1
ZNF85	E	DCK	-1
ZNF85	E	DDHD2	-1
ZNF85	E	DDX19B	-1
ZNF85	E	DDX39A	-1
ZNF85	E	DECR1	-1
ZNF85	E	DENND10	-1
ZNF85	E	DEUP1	-1
ZNF85	E	DHX32	-1
ZNF85	E	DHX9	-1
ZNF85	E	DMAC2L	-1
ZNF85	E	DMTF1	-1
ZNF85	E	DNAAF2	-1
ZNF85	E	DOCK11	-1
ZNF85	E	DOCK4	-1
ZNF85	E	DSN1	-1
ZNF85	E	DUS4L	-1
ZNF85	E	DYNLT2B	-1
ZNF85	E	DZANK1	-1
ZNF85	E	EFCAB11	-1
ZNF85	E	EHHADH	-1
ZNF85	E	EIF3H	-1
ZNF85	E	ELAC1	-1
ZNF85	E	ELMOD2	-1
ZNF85	E	ELOVL5	-1
ZNF85	E	ENOX2	-1
ZNF85	E	ENPP1	-1
ZNF85	E	ERC1	-1
ZNF85	E	ERI2	-1
ZNF85	E	ERMAP	-1
ZNF85	E	ERMARD	-1
ZNF85	E	EXOC4	-1
ZNF85	E	EXOC5	-1
ZNF85	E	FAAP24	-1
ZNF85	E	FAIM	-1
ZNF85	E	FAM107A	-1
ZNF85	E	FAM120A	-1
ZNF85	E	FAM135A	-1
ZNF85	E	FANCM	-1
ZNF85	E	FBXL19	-1
ZNF85	E	FBXO17	-1
ZNF85	E	FBXO4	-1
ZNF85	E	FBXO43	-1
ZNF85	E	FBXO5	-1
ZNF85	E	FBXW11	-1
ZNF85	E	FCER1A	-1
ZNF85	E	FCER1G	-1
ZNF85	E	FCRL2	-1
ZNF85	E	FCRLB	-1
ZNF85	E	FEM1A	-1
ZNF85	E	FHL1	-1
ZNF85	E	FOSB	-1
ZNF85	E	FOSL2	-1
ZNF85	E	FPR3	-1
ZNF85	E	FRYL	-1
ZNF85	E	FSD2	-1
ZNF85	E	FSHR	-1
ZNF85	E	G2E3	-1
ZNF85	E	G6PD	-1
ZNF85	E	GAL3ST1	-1
ZNF85	E	GAL3ST3	-1
ZNF85	E	GARNL3	-1
ZNF85	E	GDF9	-1
ZNF85	E	GEN1	-1
ZNF85	E	GINS1	-1
ZNF85	E	GKAP1	-1
ZNF85	E	GLO1	-1
ZNF85	E	GLT8D1	-1
ZNF85	E	GLYATL3	-1
ZNF85	E	GNG11	-1
ZNF85	E	GNG4	-1
ZNF85	E	GPR1	-1
ZNF85	E	GPR174	-1
ZNF85	E	GPR34	-1
ZNF85	E	GRAMD1B	-1
ZNF85	E	GRIN2A	-1
ZNF85	E	GSTM5	-1
ZNF85	E	GSTZ1	-1
ZNF85	E	GTF3C3	-1
ZNF85	E	GTSE1	-1
ZNF85	E	H2AC15	-1
ZNF85	E	H6PD	-1
ZNF85	E	HARS2	-1
ZNF85	E	HAS1	-1
ZNF85	E	HCRTR2	-1
ZNF85	E	HDDC3	-1
ZNF85	E	HEATR6	-1
ZNF85	E	HENMT1	-1
ZNF85	E	HEXB	-1
ZNF85	E	HFE	-1
ZNF85	E	HFM1	-1
ZNF85	E	HIRIP3	-1
ZNF85	E	HSFY2	-1
ZNF85	E	HYAL2	-1
ZNF85	E	IFI6	-1
ZNF85	E	IFIT2	-1
ZNF85	E	IFNE	-1
ZNF85	E	IFTAP	-1
ZNF85	E	IMPACT	-1
ZNF85	E	INO80	-1
ZNF85	E	INO80C	-1
ZNF85	E	INTS14	-1
ZNF85	E	IRAG2	-1
ZNF85	E	JAM3	-1
ZNF85	E	KCNJ10	-1
ZNF85	E	KCNJ15	-1
ZNF85	E	KCNJ18	-1
ZNF85	E	KCNS3	-1
ZNF85	E	KCTD13	-1
ZNF85	E	KDM3B	-1
ZNF85	E	KDM4C	-1
ZNF85	E	KIAA1109	-1
ZNF85	E	KIF11	-1
ZNF85	E	KIF20B	-1
ZNF85	E	KIF22	-1
ZNF85	E	KIF4B	-1
ZNF85	E	KIFC3	-1
ZNF85	E	KLHDC1	-1
ZNF85	E	KLHL21	-1
ZNF85	E	KLHL25	-1
ZNF85	E	KNTC1	-1
ZNF85	E	KRT26	-1
ZNF85	E	KRT38	-1
ZNF85	E	KSR1	-1
ZNF85	E	LAG3	-1
ZNF85	E	LANCL2	-1
ZNF85	E	LBHD1	-1
ZNF85	E	LCE3C	-1
ZNF85	E	LCMT2	-1
ZNF85	E	LCP1	-1
ZNF85	E	LDB2	-1
ZNF85	E	LDLRAD4	-1
ZNF85	E	LIAS	-1
ZNF85	E	LIPA	-1
ZNF85	E	LIPK	-1
ZNF85	E	LMCD1	-1
ZNF85	E	LONRF1	-1
ZNF85	E	LRCH4	-1
ZNF85	E	LRRC39	-1
ZNF85	E	LRRC58	-1
ZNF85	E	LRRC75B	-1
ZNF85	E	LYPLAL1	-1
ZNF85	E	MACF1	-1
ZNF85	E	MAEA	-1
ZNF85	E	MAGEB18	-1
ZNF85	E	MAP10	-1
ZNF85	E	MAP2K4	-1
ZNF85	E	MAP3K19	-1
ZNF85	E	MAPK8IP2	-1
ZNF85	E	MARCHF10	-1
ZNF85	E	MARCKS	-1
ZNF85	E	MCF2L	-1
ZNF85	E	MCHR2	-1
ZNF85	E	MDP1	-1
ZNF85	E	MEIS2	-1
ZNF85	E	MFRP	-1
ZNF85	E	MFSD14B	-1
ZNF85	E	MGME1	-1
ZNF85	E	MICOS10	-1
ZNF85	E	MICOS10-NBL1	-1
ZNF85	E	MID2	-1
ZNF85	E	MIS18BP1	-1
ZNF85	E	MMP19	-1
ZNF85	E	MMS22L	-1
ZNF85	E	MNS1	-1
ZNF85	E	MRGPRX4	-1
ZNF85	E	MRPL46	-1
ZNF85	E	MRPL54	-1
ZNF85	E	MRPS18B	-1
ZNF85	E	MSANTD2	-1
ZNF85	E	MSMP	-1
ZNF85	E	MSR1	-1
ZNF85	E	MT1E	-1
ZNF85	E	MTBP	-1
ZNF85	E	MTERF1	-1
ZNF85	E	MTIF2	-1
ZNF85	E	MTMR1	-1
ZNF85	E	MTUS1	-1
ZNF85	E	MVB12B	-1
ZNF85	E	MYH11	-1
ZNF85	E	NDUFB4	-1
ZNF85	E	NDUFB5	-1
ZNF85	E	NEK1	-1
ZNF85	E	NEMP1	-1
ZNF85	E	NFAT5	-1
ZNF85	E	NFKBID	-1
ZNF85	E	NFXL1	-1
ZNF85	E	NHLRC3	-1
ZNF85	E	NLRC4	-1
ZNF85	E	NOX4	-1
ZNF85	E	NPIPB3	-1
ZNF85	E	NR2F1	-1
ZNF85	E	NUDCD1	-1
ZNF85	E	NUF2	-1
ZNF85	E	NUP37	-1
ZNF85	E	NXN	-1
ZNF85	E	NXPE1	-1
ZNF85	E	NYAP2	-1
ZNF85	E	ODR4	-1
ZNF85	E	OGT	-1
ZNF85	E	OR10G7	-1
ZNF85	E	OR10G8	-1
ZNF85	E	OR12D2	-1
ZNF85	E	OR14J1	-1
ZNF85	E	OR1B1	-1
ZNF85	E	OR2A1	-1
ZNF85	E	OR2A25	-1
ZNF85	E	OR3A2	-1
ZNF85	E	OR52J3	-1
ZNF85	E	OR52W1	-1
ZNF85	E	OR56A4	-1
ZNF85	E	ORC3	-1
ZNF85	E	OSGEPL1	-1
ZNF85	E	PAFAH2	-1
ZNF85	E	PALM2AKAP2	-1
ZNF85	E	PARP9	-1
ZNF85	E	PARPBP	-1
ZNF85	E	PCBD2	-1
ZNF85	E	PCDHGA8	-1
ZNF85	E	PCDHGB4	-1
ZNF85	E	PCGF2	-1
ZNF85	E	PFDN2	-1
ZNF85	E	PFKM	-1
ZNF85	E	PHF3	-1
ZNF85	E	PHF7	-1
ZNF85	E	PI4K2A	-1
ZNF85	E	PIAS2	-1
ZNF85	E	PIGB	-1
ZNF85	E	PIGF	-1
ZNF85	E	PIK3CB	-1
ZNF85	E	PIK3R1	-1
ZNF85	E	PJA1	-1
ZNF85	E	PLCD1	-1
ZNF85	E	PLEKHB2	-1
ZNF85	E	PLEKHG5	-1
ZNF85	E	PLK4	-1
ZNF85	E	PLPP6	-1
ZNF85	E	PLS1	-1
ZNF85	E	PMM1	-1
ZNF85	E	PMS1	-1
ZNF85	E	PMS2	-1
ZNF85	E	POC5	-1
ZNF85	E	POLE	-1
ZNF85	E	POU6F2	-1
ZNF85	E	PPCS	-1
ZNF85	E	PPEF1	-1
ZNF85	E	PPFIA2	-1
ZNF85	E	PPIP5K2	-1
ZNF85	E	PPP1R36	-1
ZNF85	E	PPP1R3A	-1
ZNF85	E	PPP3R1	-1
ZNF85	E	PRDX1	-1
ZNF85	E	PRIM1	-1
ZNF85	E	PRKACA	-1
ZNF85	E	PRKCQ	-1
ZNF85	E	PRR16	-1
ZNF85	E	PRRC2B	-1
ZNF85	E	PRRC2C	-1
ZNF85	E	PRTFDC1	-1
ZNF85	E	PSD3	-1
ZNF85	E	PSORS1C1	-1
ZNF85	E	PTCD3	-1
ZNF85	E	PTPN4	-1
ZNF85	E	RAB11FIP1	-1
ZNF85	E	RAB27A	-1
ZNF85	E	RAB2B	-1
ZNF85	E	RABGAP1L	-1
ZNF85	E	RAD51AP1	-1
ZNF85	E	RALGAPA1	-1
ZNF85	E	RBBP8	-1
ZNF85	E	RBL2	-1
ZNF85	E	RBM26	-1
ZNF85	E	RBM43	-1
ZNF85	E	RCAN3	-1
ZNF85	E	RCBTB2	-1
ZNF85	E	RCSD1	-1
ZNF85	E	RELA	-1
ZNF85	E	RERGL	-1
ZNF85	E	REV3L	-1
ZNF85	E	RFC3	-1
ZNF85	E	RFC5	-1
ZNF85	E	RGL4	-1
ZNF85	E	RGS12	-1
ZNF85	E	RGS9	-1
ZNF85	E	RHOXF2B	-1
ZNF85	E	RIMS1	-1
ZNF85	E	RMDN1	-1
ZNF85	E	RMDN2	-1
ZNF85	E	RMI1	-1
ZNF85	E	RNF112	-1
ZNF85	E	RNF135	-1
ZNF85	E	RNF167	-1
ZNF85	E	RNF170	-1
ZNF85	E	RNF40	-1
ZNF85	E	RNFT1	-1
ZNF85	E	RO60	-1
ZNF85	E	RPS3	-1
ZNF85	E	RSRC2	-1
ZNF85	E	RUNX2	-1
ZNF85	E	SARDH	-1
ZNF85	E	SCG3	-1
ZNF85	E	SCIN	-1
ZNF85	E	SEC23IP	-1
ZNF85	E	SEPSECS	-1
ZNF85	E	SETDB2	-1
ZNF85	E	SFT2D3	-1
ZNF85	E	SGK1	-1
ZNF85	E	SGO2	-1
ZNF85	E	SH3YL1	-1
ZNF85	E	SIMC1	-1
ZNF85	E	SLAIN1	-1
ZNF85	E	SLC14A1	-1
ZNF85	E	SLC18B1	-1
ZNF85	E	SLC22A18AS	-1
ZNF85	E	SLC24A1	-1
ZNF85	E	SLC25A40	-1
ZNF85	E	SLC26A4	-1
ZNF85	E	SLC35A1	-1
ZNF85	E	SLC35E3	-1
ZNF85	E	SLC43A1	-1
ZNF85	E	SLC44A3	-1
ZNF85	E	SLC4A5	-1
ZNF85	E	SLC4A7	-1
ZNF85	E	SLC4A8	-1
ZNF85	E	SLCO5A1	-1
ZNF85	E	SMIM21	-1
ZNF85	E	SMN2	-1
ZNF85	E	SNAI1	-1
ZNF85	E	SNRK	-1
ZNF85	E	SNRNP70	-1
ZNF85	E	SNTG1	-1
ZNF85	E	SNX16	-1
ZNF85	E	SNX27	-1
ZNF85	E	SORBS3	-1
ZNF85	E	SOWAHB	-1
ZNF85	E	SOX13	-1
ZNF85	E	SOX4	-1
ZNF85	E	SPDL1	-1
ZNF85	E	SPEF2	-1
ZNF85	E	SPINT4	-1
ZNF85	E	SPTA1	-1
ZNF85	E	ST20	-1
ZNF85	E	ST7	-1
ZNF85	E	ST7L	-1
ZNF85	E	STAMBPL1	-1
ZNF85	E	STIL	-1
ZNF85	E	STK32C	-1
ZNF85	E	STK36	-1
ZNF85	E	STK40	-1
ZNF85	E	STPG3	-1
ZNF85	E	SUCLG1	-1
ZNF85	E	SUFU	-1
ZNF85	E	SULF1	-1
ZNF85	E	SUPT7L	-1
ZNF85	E	SYNE1	-1
ZNF85	E	SYNPO2	-1
ZNF85	E	SYTL2	-1
ZNF85	E	TAL1	-1
ZNF85	E	TAS2R1	-1
ZNF85	E	TATDN3	-1
ZNF85	E	TBC1D31	-1
ZNF85	E	TBC1D4	-1
ZNF85	E	TCF4	-1
ZNF85	E	THAP11	-1
ZNF85	E	THAP9	-1
ZNF85	E	TIMMDC1	-1
ZNF85	E	TLE3	-1
ZNF85	E	TLE4	-1
ZNF85	E	TLL1	-1
ZNF85	E	TMCO5A	-1
ZNF85	E	TMEM11	-1
ZNF85	E	TMEM132D	-1
ZNF85	E	TMEM17	-1
ZNF85	E	TMEM19	-1
ZNF85	E	TMEM65	-1
ZNF85	E	TMOD3	-1
ZNF85	E	TNFAIP8L3	-1
ZNF85	E	TNFSF13B	-1
ZNF85	E	TOPBP1	-1
ZNF85	E	TPK1	-1
ZNF85	E	TPR	-1
ZNF85	E	TRAM1L1	-1
ZNF85	E	TRAPPC11	-1
ZNF85	E	TRIM34	-1
ZNF85	E	TRIM38	-1
ZNF85	E	TSC22D3	-1
ZNF85	E	TTC30A	-1
ZNF85	E	TTC30B	-1
ZNF85	E	TTC8	-1
ZNF85	E	TYRP1	-1
ZNF85	E	UBD	-1
ZNF85	E	UNC13C	-1
ZNF85	E	USH2A	-1
ZNF85	E	VPS50	-1
ZNF85	E	VSNL1	-1
ZNF85	E	WDR59	-1
ZNF85	E	WDR5B	-1
ZNF85	E	WHRN	-1
ZNF85	E	XRCC2	-1
ZNF85	E	XRCC5	-1
ZNF85	E	YEATS4	-1
ZNF85	E	ZBTB14	-1
ZNF85	E	ZBTB21	-1
ZNF85	E	ZCCHC4	-1
ZNF85	E	ZDHHC3	-1
ZNF85	E	ZDHHC6	-1
ZNF85	E	ZFYVE1	-1
ZNF85	E	ZIK1	-1
ZNF85	E	ZKSCAN4	-1
ZNF85	E	ZNF100	-1
ZNF85	E	ZNF107	-1
ZNF85	E	ZNF124	-1
ZNF85	E	ZNF138	-1
ZNF85	E	ZNF18	-1
ZNF85	E	ZNF180	-1
ZNF85	E	ZNF182	-1
ZNF85	E	ZNF257	-1
ZNF85	E	ZNF268	-1
ZNF85	E	ZNF287	-1
ZNF85	E	ZNF33A	-1
ZNF85	E	ZNF354B	-1
ZNF85	E	ZNF391	-1
ZNF85	E	ZNF396	-1
ZNF85	E	ZNF429	-1
ZNF85	E	ZNF43	-1
ZNF85	E	ZNF430	-1
ZNF85	E	ZNF440	-1
ZNF85	E	ZNF486	-1
ZNF85	E	ZNF529	-1
ZNF85	E	ZNF544	-1
ZNF85	E	ZNF596	-1
ZNF85	E	ZNF623	-1
ZNF85	E	ZNF624	-1
ZNF85	E	ZNF672	-1
ZNF85	E	ZNF675	-1
ZNF85	E	ZNF681	-1
ZNF85	E	ZNF682	-1
ZNF85	E	ZNF70	-1
ZNF85	E	ZNF714	-1
ZNF85	E	ZNF717	-1
ZNF85	E	ZNF736	-1
ZNF85	E	ZNF737	-1
ZNF85	E	ZNF75D	-1
ZNF85	E	ZNF763	-1
ZNF85	E	ZNF92	-1
ZNF85	E	ZSCAN12	-1
ZNF85	E	ZSCAN31	-1
ZNF85	E	ZWILCH	-1
ZNF85	E	ZWINT	-1
ZNF85	E	ZYX	-1
ZNF853	E	ABCA3	1
ZNF853	E	ABHD8	1
ZNF853	E	ADAM11	1
ZNF853	E	ADAMTS10	1
ZNF853	E	ADARB1	1
ZNF853	E	ADCY2	1
ZNF853	E	ADCY5	1
ZNF853	E	ADD1	1
ZNF853	E	ADGRA2	1
ZNF853	E	ADGRL1	1
ZNF853	E	AEBP1	1
ZNF853	E	AGAP1	1
ZNF853	E	AGBL5	1
ZNF853	E	AIFM1	1
ZNF853	E	AKT3	1
ZNF853	E	ALKBH5	1
ZNF853	E	AMFR	1
ZNF853	E	AMIGO1	1
ZNF853	E	ANXA6	1
ZNF853	E	AOPEP	1
ZNF853	E	APBB1	1
ZNF853	E	ARHGEF17	1
ZNF853	E	ARHGEF25	1
ZNF853	E	ARMCX2	1
ZNF853	E	ARNT2	1
ZNF853	E	ASB2	1
ZNF853	E	ASMTL	1
ZNF853	E	ATP6V0E2	1
ZNF853	E	ATP8B2	1
ZNF853	E	B4GALT2	1
ZNF853	E	BAD	1
ZNF853	E	BCAS4	1
ZNF853	E	BCL2	1
ZNF853	E	BCL7C	1
ZNF853	E	BEND5	1
ZNF853	E	BET1L	1
ZNF853	E	BEX4	1
ZNF853	E	BMERB1	1
ZNF853	E	BOC	1
ZNF853	E	BRD3OS	1
ZNF853	E	BRSK1	1
ZNF853	E	BVES	1
ZNF853	E	C11orf68	1
ZNF853	E	C11orf95	1
ZNF853	E	C12orf57	1
ZNF853	E	C14orf132	1
ZNF853	E	C1orf216	1
ZNF853	E	C1QTNF4	1
ZNF853	E	C22orf39	1
ZNF853	E	C3orf18	1
ZNF853	E	C9orf78	1
ZNF853	E	CA11	1
ZNF853	E	CACNA1C	1
ZNF853	E	CACNA1H	1
ZNF853	E	CACNA2D3	1
ZNF853	E	CADM4	1
ZNF853	E	CAND2	1
ZNF853	E	CASKIN1	1
ZNF853	E	CASQ1	1
ZNF853	E	CAVIN1	1
ZNF853	E	CBX1	1
ZNF853	E	CBX6	1
ZNF853	E	CBX7	1
ZNF853	E	CCDC102A	1
ZNF853	E	CCDC136	1
ZNF853	E	CCDC69	1
ZNF853	E	CCDC8	1
ZNF853	E	CCDC92	1
ZNF853	E	CCR10	1
ZNF853	E	CD2AP	1
ZNF853	E	CD81	1
ZNF853	E	CD99L2	1
ZNF853	E	CDC42EP3	1
ZNF853	E	CDK14	1
ZNF853	E	CDS2	1
ZNF853	E	CENPB	1
ZNF853	E	CFL2	1
ZNF853	E	CHD3	1
ZNF853	E	CHST10	1
ZNF853	E	CHST14	1
ZNF853	E	CIB2	1
ZNF853	E	CLIP2	1
ZNF853	E	CLIP3	1
ZNF853	E	CLSTN1	1
ZNF853	E	CNTN1	1
ZNF853	E	COL6A1	1
ZNF853	E	COL6A2	1
ZNF853	E	COL8A2	1
ZNF853	E	COPRS	1
ZNF853	E	COX7A1	1
ZNF853	E	CPXM2	1
ZNF853	E	CREB3	1
ZNF853	E	CRISPLD1	1
ZNF853	E	CRTAP	1
ZNF853	E	CRTC3	1
ZNF853	E	CRYL1	1
ZNF853	E	CSPG4	1
ZNF853	E	CTF1	1
ZNF853	E	CTIF	1
ZNF853	E	CTSF	1
ZNF853	E	CTXN1	1
ZNF853	E	CUEDC1	1
ZNF853	E	CUEDC2	1
ZNF853	E	CUX1	1
ZNF853	E	CYS1	1
ZNF853	E	CYTH3	1
ZNF853	E	DACT1	1
ZNF853	E	DACT3	1
ZNF853	E	DARS2	1
ZNF853	E	DBN1	1
ZNF853	E	DCHS1	1
ZNF853	E	DCLK2	1
ZNF853	E	DCN	1
ZNF853	E	DENND1A	1
ZNF853	E	DENND2A	1
ZNF853	E	DHRSX	1
ZNF853	E	DIP2C	1
ZNF853	E	DKK3	1
ZNF853	E	DMPK	1
ZNF853	E	DMWD	1
ZNF853	E	DNAJB6	1
ZNF853	E	DNAJC18	1
ZNF853	E	DOCK3	1
ZNF853	E	DPT	1
ZNF853	E	DPYSL3	1
ZNF853	E	DTX3	1
ZNF853	E	DYNC1I1	1
ZNF853	E	DZIP1	1
ZNF853	E	EBF4	1
ZNF853	E	ECRG4	1
ZNF853	E	EFEMP2	1
ZNF853	E	EHBP1L1	1
ZNF853	E	EID1	1
ZNF853	E	EMILIN1	1
ZNF853	E	ENOX1	1
ZNF853	E	EPM2A	1
ZNF853	E	ERBB2	1
ZNF853	E	EVA1B	1
ZNF853	E	EVI5L	1
ZNF853	E	EXTL3	1
ZNF853	E	F11R	1
ZNF853	E	FAM131B	1
ZNF853	E	FAM149A	1
ZNF853	E	FAM181B	1
ZNF853	E	FAXC	1
ZNF853	E	FBXL7	1
ZNF853	E	FBXO17	1
ZNF853	E	FBXO2	1
ZNF853	E	FBXO31	1
ZNF853	E	FBXW4	1
ZNF853	E	FEZ1	1
ZNF853	E	FGD1	1
ZNF853	E	FGFR1	1
ZNF853	E	FHL1	1
ZNF853	E	FHOD3	1
ZNF853	E	FKBP8	1
ZNF853	E	FLNC	1
ZNF853	E	FMNL3	1
ZNF853	E	FNBP1	1
ZNF853	E	FOXL1	1
ZNF853	E	FOXO6	1
ZNF853	E	FOXP4	1
ZNF853	E	FXYD6	1
ZNF853	E	FXYD7	1
ZNF853	E	FYCO1	1
ZNF853	E	FZD1	1
ZNF853	E	FZD7	1
ZNF853	E	GAREM2	1
ZNF853	E	GIT1	1
ZNF853	E	GJC2	1
ZNF853	E	GLG1	1
ZNF853	E	GLIPR2	1
ZNF853	E	GLIS2	1
ZNF853	E	GNA11	1
ZNF853	E	GNA12	1
ZNF853	E	GNAZ	1
ZNF853	E	GNL1	1
ZNF853	E	GPD2	1
ZNF853	E	GPR161	1
ZNF853	E	GPRASP1	1
ZNF853	E	GPRASP2	1
ZNF853	E	GRID1	1
ZNF853	E	GRIK5	1
ZNF853	E	GSN	1
ZNF853	E	GSTZ1	1
ZNF853	E	GTF2IRD2B	1
ZNF853	E	GYG1	1
ZNF853	E	GYPC	1
ZNF853	E	HABP4	1
ZNF853	E	HDAC11	1
ZNF853	E	HDAC4	1
ZNF853	E	HGFAC	1
ZNF853	E	HIPK4	1
ZNF853	E	HSPB2	1
ZNF853	E	HSPB6	1
ZNF853	E	IGFBP7	1
ZNF853	E	IL17D	1
ZNF853	E	INMT	1
ZNF853	E	INPP5A	1
ZNF853	E	IQSEC1	1
ZNF853	E	IRAG1	1
ZNF853	E	IRF2BP1	1
ZNF853	E	ITGA9	1
ZNF853	E	ITPK1	1
ZNF853	E	ITPKB	1
ZNF853	E	JAKMIP3	1
ZNF853	E	JAM3	1
ZNF853	E	JAZF1	1
ZNF853	E	JCAD	1
ZNF853	E	JPH2	1
ZNF853	E	KANK2	1
ZNF853	E	KCNH2	1
ZNF853	E	KCNIP3	1
ZNF853	E	KCNMA1	1
ZNF853	E	KCNMB1	1
ZNF853	E	KCNQ4	1
ZNF853	E	KCTD2	1
ZNF853	E	KIAA1614	1
ZNF853	E	KIF26A	1
ZNF853	E	KIF7	1
ZNF853	E	KLC2	1
ZNF853	E	KLHL22	1
ZNF853	E	KRBA1	1
ZNF853	E	LAMB2	1
ZNF853	E	LAMC3	1
ZNF853	E	LARGE1	1
ZNF853	E	LARP6	1
ZNF853	E	LAYN	1
ZNF853	E	LBH	1
ZNF853	E	LDOC1	1
ZNF853	E	LEFTY2	1
ZNF853	E	LIMS2	1
ZNF853	E	LINC02693	1
ZNF853	E	LIX1L	1
ZNF853	E	LONRF2	1
ZNF853	E	LOXL1	1
ZNF853	E	LRP3	1
ZNF853	E	LSAMP	1
ZNF853	E	LSM10	1
ZNF853	E	LTBP2	1
ZNF853	E	LTBP3	1
ZNF853	E	LTBP4	1
ZNF853	E	LZTS2	1
ZNF853	E	MAF1	1
ZNF853	E	MANBAL	1
ZNF853	E	MAP1A	1
ZNF853	E	MAP2K6	1
ZNF853	E	MAP3K3	1
ZNF853	E	MAP4	1
ZNF853	E	MAP6	1
ZNF853	E	MAP7D1	1
ZNF853	E	MAPK8IP1	1
ZNF853	E	MARCHF9	1
ZNF853	E	MARK4	1
ZNF853	E	MARVELD1	1
ZNF853	E	MBTPS1	1
ZNF853	E	MCRIP1	1
ZNF853	E	MECP2	1
ZNF853	E	MEGF8	1
ZNF853	E	METRN	1
ZNF853	E	METTL24	1
ZNF853	E	MLLT1	1
ZNF853	E	MLXIP	1
ZNF853	E	MPDU1	1
ZNF853	E	MPP2	1
ZNF853	E	MRAS	1
ZNF853	E	MSRB3	1
ZNF853	E	MTSS2	1
ZNF853	E	MTURN	1
ZNF853	E	MVB12B	1
ZNF853	E	MXRA7	1
ZNF853	E	MYEF2	1
ZNF853	E	MYL9	1
ZNF853	E	MYOZ3	1
ZNF853	E	NACA	1
ZNF853	E	NACAD	1
ZNF853	E	NALCN	1
ZNF853	E	NAT14	1
ZNF853	E	NAT8L	1
ZNF853	E	NCK2	1
ZNF853	E	NCS1	1
ZNF853	E	NECAB1	1
ZNF853	E	NENF	1
ZNF853	E	NFIX	1
ZNF853	E	NGRN	1
ZNF853	E	NIBAN1	1
ZNF853	E	NLGN2	1
ZNF853	E	NLGN3	1
ZNF853	E	NME4	1
ZNF853	E	NOP53	1
ZNF853	E	NPTXR	1
ZNF853	E	NRSN2	1
ZNF853	E	NXPH3	1
ZNF853	E	OGFOD3	1
ZNF853	E	ORAI2	1
ZNF853	E	OSBPL5	1
ZNF853	E	P3H3	1
ZNF853	E	PACS1	1
ZNF853	E	PALM	1
ZNF853	E	PARD6A	1
ZNF853	E	PATZ1	1
ZNF853	E	PBXIP1	1
ZNF853	E	PCBP4	1
ZNF853	E	PCDHB16	1
ZNF853	E	PCDHB7	1
ZNF853	E	PCIF1	1
ZNF853	E	PDLIM3	1
ZNF853	E	PDLIM7	1
ZNF853	E	PDZD4	1
ZNF853	E	PELI3	1
ZNF853	E	PHF1	1
ZNF853	E	PHF2	1
ZNF853	E	PIP5K1C	1
ZNF853	E	PIPOX	1
ZNF853	E	PKD1	1
ZNF853	E	PKD2	1
ZNF853	E	PKIG	1
ZNF853	E	PKN1	1
ZNF853	E	PLCD3	1
ZNF853	E	PLCL1	1
ZNF853	E	PLD3	1
ZNF853	E	PLD5	1
ZNF853	E	PLEKHO1	1
ZNF853	E	PLPP7	1
ZNF853	E	PLPPR2	1
ZNF853	E	PLPPR3	1
ZNF853	E	PLXNA1	1
ZNF853	E	PMEPA1	1
ZNF853	E	PNMA1	1
ZNF853	E	PNMA6A	1
ZNF853	E	POMGNT2	1
ZNF853	E	POPDC2	1
ZNF853	E	POU6F1	1
ZNF853	E	PPP1R12B	1
ZNF853	E	PPP1R12C	1
ZNF853	E	PPP1R1A	1
ZNF853	E	PPP1R26	1
ZNF853	E	PPP1R3F	1
ZNF853	E	PRCC	1
ZNF853	E	PRDM11	1
ZNF853	E	PRDM8	1
ZNF853	E	PRKCA	1
ZNF853	E	PRNP	1
ZNF853	E	PROB1	1
ZNF853	E	PRRC2A	1
ZNF853	E	PRX	1
ZNF853	E	PSD	1
ZNF853	E	PTCH2	1
ZNF853	E	PTMS	1
ZNF853	E	PTPN3	1
ZNF853	E	PTPN9	1
ZNF853	E	PTPRU	1
ZNF853	E	PYGO1	1
ZNF853	E	R3HCC1	1
ZNF853	E	RAB11FIP3	1
ZNF853	E	RAB11FIP5	1
ZNF853	E	RAB34	1
ZNF853	E	RAB6B	1
ZNF853	E	RAI1	1
ZNF853	E	RAI2	1
ZNF853	E	RAMP1	1
ZNF853	E	RANBP3	1
ZNF853	E	RASL12	1
ZNF853	E	RBM38	1
ZNF853	E	RBM47	1
ZNF853	E	RBPMS	1
ZNF853	E	REEP2	1
ZNF853	E	RHOBTB2	1
ZNF853	E	RILPL1	1
ZNF853	E	RIMS3	1
ZNF853	E	RIMS4	1
ZNF853	E	RIPOR1	1
ZNF853	E	RND2	1
ZNF853	E	RNF150	1
ZNF853	E	RNF216	1
ZNF853	E	RTL5	1
ZNF853	E	RTL8B	1
ZNF853	E	RUSC2	1
ZNF853	E	SALL2	1
ZNF853	E	SAMD14	1
ZNF853	E	SAMD4A	1
ZNF853	E	SAP30L	1
ZNF853	E	SARM1	1
ZNF853	E	SCAF1	1
ZNF853	E	SCARA3	1
ZNF853	E	SCARF2	1
ZNF853	E	SCMH1	1
ZNF853	E	SCN7A	1
ZNF853	E	SCRN1	1
ZNF853	E	SDC3	1
ZNF853	E	SELENON	1
ZNF853	E	SEPTIN5	1
ZNF853	E	SERGEF	1
ZNF853	E	SERP2	1
ZNF853	E	SGCA	1
ZNF853	E	SH3RF2	1
ZNF853	E	SHF	1
ZNF853	E	SHISA4	1
ZNF853	E	SHISAL1	1
ZNF853	E	SIVA1	1
ZNF853	E	SKI	1
ZNF853	E	SLC22A17	1
ZNF853	E	SLC25A51	1
ZNF853	E	SLC2A8	1
ZNF853	E	SLC39A11	1
ZNF853	E	SLC41A1	1
ZNF853	E	SMIM1	1
ZNF853	E	SMO	1
ZNF853	E	SMOC2	1
ZNF853	E	SNAP47	1
ZNF853	E	SNHG32	1
ZNF853	E	SNN	1
ZNF853	E	SNPH	1
ZNF853	E	SNRPN	1
ZNF853	E	SNTA1	1
ZNF853	E	SOBP	1
ZNF853	E	SOD3	1
ZNF853	E	SOGA1	1
ZNF853	E	SORBS3	1
ZNF853	E	SOX15	1
ZNF853	E	SPECC1L	1
ZNF853	E	SPEG	1
ZNF853	E	SPINDOC	1
ZNF853	E	SPTBN4	1
ZNF853	E	SSPN	1
ZNF853	E	ST3GAL2	1
ZNF853	E	ST3GAL3	1
ZNF853	E	ST6GALNAC6	1
ZNF853	E	SVIL	1
ZNF853	E	SYDE1	1
ZNF853	E	SYNE1	1
ZNF853	E	SYNGR1	1
ZNF853	E	SYNPO	1
ZNF853	E	SYT11	1
ZNF853	E	TADA3	1
ZNF853	E	TAFA5	1
ZNF853	E	TBC1D1	1
ZNF853	E	TBKBP1	1
ZNF853	E	TCEA2	1
ZNF853	E	TCEAL1	1
ZNF853	E	TCEAL2	1
ZNF853	E	TCEAL3	1
ZNF853	E	TCEAL6	1
ZNF853	E	TCF3	1
ZNF853	E	TCF7L1	1
ZNF853	E	TFDP1	1
ZNF853	E	TGFB1	1
ZNF853	E	TGFB1I1	1
ZNF853	E	THAP7	1
ZNF853	E	THRA	1
ZNF853	E	TIMP2	1
ZNF853	E	TLE2	1
ZNF853	E	TLE5	1
ZNF853	E	TLN1	1
ZNF853	E	TMED4	1
ZNF853	E	TMEM109	1
ZNF853	E	TMEM121	1
ZNF853	E	TMEM129	1
ZNF853	E	TMEM130	1
ZNF853	E	TMEM200B	1
ZNF853	E	TMEM240	1
ZNF853	E	TMEM248	1
ZNF853	E	TMEM25	1
ZNF853	E	TMEM8B	1
ZNF853	E	TNFSF12	1
ZNF853	E	TNRC6C	1
ZNF853	E	TNS1	1
ZNF853	E	TPM2	1
ZNF853	E	TPRG1	1
ZNF853	E	TRIOBP	1
ZNF853	E	TRIP6	1
ZNF853	E	TSHZ3	1
ZNF853	E	TSPAN13	1
ZNF853	E	TSPAN18	1
ZNF853	E	TSPAN33	1
ZNF853	E	TTC28	1
ZNF853	E	TTC7B	1
ZNF853	E	TUBG2	1
ZNF853	E	TUSC1	1
ZNF853	E	UBE2D4	1
ZNF853	E	UBE2I	1
ZNF853	E	UCK1	1
ZNF853	E	UHMK1	1
ZNF853	E	USP11	1
ZNF853	E	USP20	1
ZNF853	E	USP44	1
ZNF853	E	VEGFB	1
ZNF853	E	VIPR2	1
ZNF853	E	VPS37D	1
ZNF853	E	WDTC1	1
ZNF853	E	WFS1	1
ZNF853	E	WIPF3	1
ZNF853	E	WTIP	1
ZNF853	E	WWC3	1
ZNF853	E	ZBTB4	1
ZNF853	E	ZBTB42	1
ZNF853	E	ZBTB47	1
ZNF853	E	ZC3H7B	1
ZNF853	E	ZCCHC18	1
ZNF853	E	ZCCHC24	1
ZNF853	E	ZDHHC1	1
ZNF853	E	ZNF219	1
ZNF853	E	ZNF263	1
ZNF853	E	ZNF32	1
ZNF853	E	ZNF358	1
ZNF853	E	ZNF362	1
ZNF853	E	ZNF423	1
ZNF853	E	ZNF428	1
ZNF853	E	ZNF469	1
ZNF853	E	ZNF48	1
ZNF853	E	ZNF496	1
ZNF853	E	ZNF503	1
ZNF853	E	ZNF703	1
ZNF853	E	ZNF71	1
ZNF853	E	ZNF768	1
ZNF853	E	ZNF771	1
ZNF853	E	ZNF777	1
ZNF853	E	ZNF835	1
ZNF853	E	ZNF865	1
ZNF860	E	AARS2	1
ZNF860	E	ACTR3C	1
ZNF860	E	ANKEF1	1
ZNF860	E	AP1S1	1
ZNF860	E	APOBEC3F	1
ZNF860	E	APOBEC3G	1
ZNF860	E	ATG4C	1
ZNF860	E	ATP2C1	1
ZNF860	E	BANK1	1
ZNF860	E	BRCA1	1
ZNF860	E	BRI3BP	1
ZNF860	E	BTBD10	1
ZNF860	E	C12orf4	1
ZNF860	E	C1orf74	1
ZNF860	E	C9orf85	1
ZNF860	E	CAND2	1
ZNF860	E	CARNMT1	1
ZNF860	E	CCDC167	1
ZNF860	E	CCDC7	1
ZNF860	E	CENPK	1
ZNF860	E	CEP41	1
ZNF860	E	CFAP20DC	1
ZNF860	E	CLCN3	1
ZNF860	E	CNOT10	1
ZNF860	E	CNPY4	1
ZNF860	E	COG4	1
ZNF860	E	COMMD8	1
ZNF860	E	CSK	1
ZNF860	E	CSRNP3	1
ZNF860	E	CYB561	1
ZNF860	E	DCK	1
ZNF860	E	DCLRE1A	1
ZNF860	E	DCPS	1
ZNF860	E	DENND2D	1
ZNF860	E	DENR	1
ZNF860	E	DOP1B	1
ZNF860	E	DSCC1	1
ZNF860	E	ECT2	1
ZNF860	E	EHD3	1
ZNF860	E	EHHADH	1
ZNF860	E	EPHB3	1
ZNF860	E	EVA1C	1
ZNF860	E	EXOC6	1
ZNF860	E	FAM111B	1
ZNF860	E	FCRL1	1
ZNF860	E	FER	1
ZNF860	E	FIGNL1	1
ZNF860	E	FMO4	1
ZNF860	E	FRMD6	1
ZNF860	E	FUNDC1	1
ZNF860	E	GAL3ST4	1
ZNF860	E	GALNT11	1
ZNF860	E	GAPT	1
ZNF860	E	GCNT1	1
ZNF860	E	GFPT1	1
ZNF860	E	GINS1	1
ZNF860	E	GLCE	1
ZNF860	E	GLI2	1
ZNF860	E	GNG2	1
ZNF860	E	GPX8	1
ZNF860	E	GSTCD	1
ZNF860	E	HACD3	1
ZNF860	E	HEATR6	1
ZNF860	E	HENMT1	1
ZNF860	E	IDH1	1
ZNF860	E	IFIH1	1
ZNF860	E	IKBKE	1
ZNF860	E	INTS7	1
ZNF860	E	ITGA2	1
ZNF860	E	KIFAP3	1
ZNF860	E	KLHL9	1
ZNF860	E	LEO1	1
ZNF860	E	LLGL1	1
ZNF860	E	MAP3K1	1
ZNF860	E	MCM2	1
ZNF860	E	METTL25	1
ZNF860	E	MFSD9	1
ZNF860	E	MSH2	1
ZNF860	E	MTBP	1
ZNF860	E	NAAA	1
ZNF860	E	NAP1L2	1
ZNF860	E	NCKAP5	1
ZNF860	E	NIBAN3	1
ZNF860	E	NIPSNAP1	1
ZNF860	E	NME6	1
ZNF860	E	NMNAT1	1
ZNF860	E	NUDT11	1
ZNF860	E	NUP210	1
ZNF860	E	NVL	1
ZNF860	E	NXT2	1
ZNF860	E	OAS1	1
ZNF860	E	OAS2	1
ZNF860	E	OPRL1	1
ZNF860	E	OSBPL10	1
ZNF860	E	PAFAH2	1
ZNF860	E	PAPSS1	1
ZNF860	E	PAQR5	1
ZNF860	E	PDCL	1
ZNF860	E	PHC2	1
ZNF860	E	PLA2R1	1
ZNF860	E	POLH	1
ZNF860	E	PPIC	1
ZNF860	E	PRIM2	1
ZNF860	E	PRRC1	1
ZNF860	E	RAB7B	1
ZNF860	E	RAD51D	1
ZNF860	E	RBL1	1
ZNF860	E	RFC5	1
ZNF860	E	RINL	1
ZNF860	E	RNASEL	1
ZNF860	E	SAMD9	1
ZNF860	E	SCRN3	1
ZNF860	E	SKP2	1
ZNF860	E	SLC15A2	1
ZNF860	E	SLC35A5	1
ZNF860	E	SLC35B4	1
ZNF860	E	SLC39A10	1
ZNF860	E	SLC44A3	1
ZNF860	E	SMYD2	1
ZNF860	E	SPAG1	1
ZNF860	E	SRD5A1	1
ZNF860	E	STAM2	1
ZNF860	E	TAF1A	1
ZNF860	E	TBC1D31	1
ZNF860	E	TBC1D8B	1
ZNF860	E	TCF19	1
ZNF860	E	TEC	1
ZNF860	E	TFCP2	1
ZNF860	E	TLR10	1
ZNF860	E	TM7SF3	1
ZNF860	E	TMEM14A	1
ZNF860	E	TMEM154	1
ZNF860	E	TMEM19	1
ZNF860	E	TMEM241	1
ZNF860	E	TMOD3	1
ZNF860	E	TPMT	1
ZNF860	E	TRAM1L1	1
ZNF860	E	TRIM5	1
ZNF860	E	TTC5	1
ZNF860	E	VANGL1	1
ZNF860	E	VSTM5	1
ZNF860	E	ZBTB14	1
ZNF860	E	ZFP64	1
ZNF860	E	ZNF561	1
ZNF860	E	ZNF681	1
ZNF879	E	AASDH	1
ZNF879	E	ACTR6	1
ZNF879	E	ANKRD46	1
ZNF879	E	ARFIP1	1
ZNF879	E	ATG4C	1
ZNF879	E	BBS10	1
ZNF879	E	BCDIN3D	1
ZNF879	E	BET1	1
ZNF879	E	BMI1	1
ZNF879	E	BTRC	1
ZNF879	E	C10orf88	1
ZNF879	E	C12orf4	1
ZNF879	E	C12orf65	1
ZNF879	E	C17orf80	1
ZNF879	E	C19orf44	1
ZNF879	E	C2orf42	1
ZNF879	E	C9orf40	1
ZNF879	E	CASP8AP2	1
ZNF879	E	CCDC127	1
ZNF879	E	CCDC142	1
ZNF879	E	CEP19	1
ZNF879	E	CEP78	1
ZNF879	E	CHMP7	1
ZNF879	E	CHTOP	1
ZNF879	E	COG2	1
ZNF879	E	CRIPT	1
ZNF879	E	DCAF17	1
ZNF879	E	ERCC4	1
ZNF879	E	EXD2	1
ZNF879	E	EXOSC3	1
ZNF879	E	FAM200A	1
ZNF879	E	GEMIN6	1
ZNF879	E	GIN1	1
ZNF879	E	GOLGA1	1
ZNF879	E	HEATR6	1
ZNF879	E	HIKESHI	1
ZNF879	E	HP1BP3	1
ZNF879	E	HSPA1L	1
ZNF879	E	INTS8	1
ZNF879	E	IPO11	1
ZNF879	E	JRK	1
ZNF879	E	JRKL	1
ZNF879	E	KBTBD6	1
ZNF879	E	KBTBD7	1
ZNF879	E	KCTD21	1
ZNF879	E	KCTD6	1
ZNF879	E	KLHL12	1
ZNF879	E	KMT5B	1
ZNF879	E	KRBOX4	1
ZNF879	E	LIG4	1
ZNF879	E	LMAN2L	1
ZNF879	E	LZIC	1
ZNF879	E	MAP3K4	1
ZNF879	E	MED17	1
ZNF879	E	MED7	1
ZNF879	E	METTL18	1
ZNF879	E	METTL4	1
ZNF879	E	MKKS	1
ZNF879	E	MRPS31	1
ZNF879	E	MSANTD4	1
ZNF879	E	MTERF1	1
ZNF879	E	MTO1	1
ZNF879	E	NARS2	1
ZNF879	E	NMNAT1	1
ZNF879	E	NOL8	1
ZNF879	E	NUP42	1
ZNF879	E	OTUD3	1
ZNF879	E	PAXIP1	1
ZNF879	E	PCGF1	1
ZNF879	E	PCID2	1
ZNF879	E	PGBD2	1
ZNF879	E	PGBD4	1
ZNF879	E	PIP4K2B	1
ZNF879	E	PLPBP	1
ZNF879	E	PPID	1
ZNF879	E	PWWP2A	1
ZNF879	E	PYGO2	1
ZNF879	E	RBBP5	1
ZNF879	E	RBM22	1
ZNF879	E	RESF1	1
ZNF879	E	RIC8B	1
ZNF879	E	RMI1	1
ZNF879	E	RUFY1	1
ZNF879	E	SAYSD1	1
ZNF879	E	SCYL3	1
ZNF879	E	SENP8	1
ZNF879	E	SNAPC3	1
ZNF879	E	SUGT1	1
ZNF879	E	SUPT20H	1
ZNF879	E	TAF1A	1
ZNF879	E	TAF5	1
ZNF879	E	TASOR	1
ZNF879	E	TBCCD1	1
ZNF879	E	TEFM	1
ZNF879	E	TFCP2	1
ZNF879	E	THAP1	1
ZNF879	E	THAP2	1
ZNF879	E	THAP9	1
ZNF879	E	THNSL1	1
ZNF879	E	TIGD7	1
ZNF879	E	TMEM170A	1
ZNF879	E	TMEM251	1
ZNF879	E	TMEM260	1
ZNF879	E	TRIM32	1
ZNF879	E	TRIM65	1
ZNF879	E	TRIM68	1
ZNF879	E	TRMT10A	1
ZNF879	E	TRMT1L	1
ZNF879	E	TTI2	1
ZNF879	E	TUBD1	1
ZNF879	E	TUBGCP4	1
ZNF879	E	UTP14C	1
ZNF879	E	VPS50	1
ZNF879	E	WDCP	1
ZNF879	E	WDR5B	1
ZNF879	E	WDR89	1
ZNF879	E	ZBTB40	1
ZNF879	E	ZC3H10	1
ZNF879	E	ZC3H11A	1
ZNF879	E	ZFP3	1
ZNF879	E	ZFP37	1
ZNF879	E	ZFP62	1
ZNF879	E	ZFP82	1
ZNF879	E	ZFP90	1
ZNF879	E	ZKSCAN5	1
ZNF879	E	ZNF112	1
ZNF879	E	ZNF132	1
ZNF879	E	ZNF14	1
ZNF879	E	ZNF180	1
ZNF879	E	ZNF181	1
ZNF879	E	ZNF2	1
ZNF879	E	ZNF202	1
ZNF879	E	ZNF225	1
ZNF879	E	ZNF234	1
ZNF879	E	ZNF253	1
ZNF879	E	ZNF28	1
ZNF879	E	ZNF285	1
ZNF879	E	ZNF32	1
ZNF879	E	ZNF322	1
ZNF879	E	ZNF354A	1
ZNF879	E	ZNF41	1
ZNF879	E	ZNF420	1
ZNF879	E	ZNF443	1
ZNF879	E	ZNF470	1
ZNF879	E	ZNF480	1
ZNF879	E	ZNF485	1
ZNF879	E	ZNF502	1
ZNF879	E	ZNF527	1
ZNF879	E	ZNF569	1
ZNF879	E	ZNF576	1
ZNF879	E	ZNF582	1
ZNF879	E	ZNF585B	1
ZNF879	E	ZNF594	1
ZNF879	E	ZNF605	1
ZNF879	E	ZNF613	1
ZNF879	E	ZNF623	1
ZNF879	E	ZNF626	1
ZNF879	E	ZNF691	1
ZNF879	E	ZNF74	1
ZNF879	E	ZNF781	1
ZNF879	E	ZNF786	1
ZNF879	E	ZNF816	1
ZNF879	E	ZNF835	1
ZNF879	E	ZSCAN20	1
ZNF879	E	ZSCAN21	1
ZNF879	E	ZSCAN22	1
ZNF879	E	ZSCAN26	1
ZNF879	E	ZSWIM3	1
ZNF880	E	ALMS1	1
ZNF880	E	ASAP1	1
ZNF880	E	BICD1	1
ZNF880	E	BLOC1S6	1
ZNF880	E	C11orf58	1
ZNF880	E	CERS5	1
ZNF880	E	CFAP97	1
ZNF880	E	CNTLN	1
ZNF880	E	CTDSPL2	1
ZNF880	E	DCAF16	1
ZNF880	E	ECD	1
ZNF880	E	ELP2	1
ZNF880	E	GCA	1
ZNF880	E	H3-3B	1
ZNF880	E	LRRC49	1
ZNF880	E	MAP7D3	1
ZNF880	E	MBD5	1
ZNF880	E	NAE1	1
ZNF880	E	NUCKS1	1
ZNF880	E	NUDT21	1
ZNF880	E	ORC3	1
ZNF880	E	PARVA	1
ZNF880	E	PCDHB12	1
ZNF880	E	PCDHB14	1
ZNF880	E	PCDHGA2	1
ZNF880	E	PCDHGA3	1
ZNF880	E	PCDHGA6	1
ZNF880	E	PCDHGB6	1
ZNF880	E	PCNP	1
ZNF880	E	POT1	1
ZNF880	E	PTPRA	1
ZNF880	E	RAB11FIP2	1
ZNF880	E	RBM12	1
ZNF880	E	RUSF1	1
ZNF880	E	SCAF8	1
ZNF880	E	SEPTIN7	1
ZNF880	E	TAF9B	1
ZNF880	E	TASP1	1
ZNF880	E	TIMM10B	1
ZNF880	E	TMX4	1
ZNF880	E	TRMT11	1
ZNF880	E	WDR41	1
ZNF880	E	ZNF25	1
ZNF880	E	ZNF528	1
ZNF880	E	ZNF529	1
ZNF880	E	ZNF578	1
ZNF880	E	ZNF665	1
ZNF880	E	ZNF677	1
ZNF880	E	ZNF829	1
ZNF883	E	ACYP2	1
ZNF883	E	ADGRL3	1
ZNF883	E	ANKRD29	1
ZNF883	E	BBOF1	1
ZNF883	E	BEX3	1
ZNF883	E	BIVM	1
ZNF883	E	C12orf60	1
ZNF883	E	C2orf74	1
ZNF883	E	C6	1
ZNF883	E	CACNA2D3	1
ZNF883	E	CHIC1	1
ZNF883	E	CLASP2	1
ZNF883	E	CUTC	1
ZNF883	E	DLG2	1
ZNF883	E	DMGDH	1
ZNF883	E	DPH5	1
ZNF883	E	DSN1	1
ZNF883	E	DUS4L	1
ZNF883	E	ERCC8	1
ZNF883	E	ERMAP	1
ZNF883	E	FAM200B	1
ZNF883	E	FAM229B	1
ZNF883	E	IFT81	1
ZNF883	E	IFT88	1
ZNF883	E	IRAK1BP1	1
ZNF883	E	LMLN	1
ZNF883	E	LYPLAL1	1
ZNF883	E	MDH1B	1
ZNF883	E	MOCS2	1
ZNF883	E	NDUFA5	1
ZNF883	E	NUBPL	1
ZNF883	E	NUDT7	1
ZNF883	E	RAB12	1
ZNF883	E	SMIM30	1
ZNF883	E	SPAG16	1
ZNF883	E	TATDN3	1
ZNF883	E	TDRD3	1
ZNF883	E	THNSL1	1
ZNF883	E	TMEM168	1
ZNF883	E	TMEM67	1
ZNF883	E	TRPC1	1
ZNF883	E	WWP1	1
ZNF883	E	ZFP37	1
ZNF883	E	ZNF25	1
ZNF883	E	ZNF300	1
ZNF883	E	ZNF415	1
ZNF883	E	ZNF418	1
ZNF883	E	ZNF846	1
ZNF891	E	ACIN1	1
ZNF891	E	AGO3	1
ZNF891	E	AKAP11	1
ZNF891	E	AKAP9	1
ZNF891	E	ALG10B	1
ZNF891	E	ALMS1	1
ZNF891	E	ANKAR	1
ZNF891	E	ANKFY1	1
ZNF891	E	ANKRD26	1
ZNF891	E	ARL10	1
ZNF891	E	ARL17A	1
ZNF891	E	ATAD2B	1
ZNF891	E	ATF7	1
ZNF891	E	ATM	1
ZNF891	E	ATXN2	1
ZNF891	E	ATXN3	1
ZNF891	E	BAZ2A	1
ZNF891	E	BAZ2B	1
ZNF891	E	BBS1	1
ZNF891	E	BBS7	1
ZNF891	E	BDP1	1
ZNF891	E	C1orf112	1
ZNF891	E	C2CD3	1
ZNF891	E	C6orf201	1
ZNF891	E	CAND1	1
ZNF891	E	CARF	1
ZNF891	E	CASP8AP2	1
ZNF891	E	CCDC14	1
ZNF891	E	CCDC66	1
ZNF891	E	CDK12	1
ZNF891	E	CENPC	1
ZNF891	E	CEP250	1
ZNF891	E	CEP290	1
ZNF891	E	CEP44	1
ZNF891	E	CEP78	1
ZNF891	E	CEP97	1
ZNF891	E	CFAP44	1
ZNF891	E	CFAP54	1
ZNF891	E	CLDN18	1
ZNF891	E	CNTRL	1
ZNF891	E	CPLANE1	1
ZNF891	E	CPSF6	1
ZNF891	E	CPSF7	1
ZNF891	E	CREBZF	1
ZNF891	E	CSPP1	1
ZNF891	E	CTC1	1
ZNF891	E	CYB5RL	1
ZNF891	E	DCAF17	1
ZNF891	E	DDX17	1
ZNF891	E	DIP2A	1
ZNF891	E	DMTF1	1
ZNF891	E	DNAJC27	1
ZNF891	E	EBLN2	1
ZNF891	E	EFCAB13	1
ZNF891	E	ELP1	1
ZNF891	E	EMSY	1
ZNF891	E	EPG5	1
ZNF891	E	EPM2AIP1	1
ZNF891	E	ERCC6	1
ZNF891	E	EYS	1
ZNF891	E	FAM106A	1
ZNF891	E	FAM126B	1
ZNF891	E	FAM186B	1
ZNF891	E	FAM205A	1
ZNF891	E	FAN1	1
ZNF891	E	FN3K	1
ZNF891	E	FUBP1	1
ZNF891	E	GABBR1	1
ZNF891	E	GANC	1
ZNF891	E	GIT2	1
ZNF891	E	GOLGA8R	1
ZNF891	E	GPATCH2L	1
ZNF891	E	GPR135	1
ZNF891	E	H4-16	1
ZNF891	E	HACE1	1
ZNF891	E	HEATR4	1
ZNF891	E	HELZ	1
ZNF891	E	HNRNPU	1
ZNF891	E	ICE2	1
ZNF891	E	IFT80	1
ZNF891	E	IMPG1	1
ZNF891	E	INO80D	1
ZNF891	E	INTS3	1
ZNF891	E	INTS8	1
ZNF891	E	INTU	1
ZNF891	E	INVS	1
ZNF891	E	JMJD7-PLA2G4B	1
ZNF891	E	KANSL1	1
ZNF891	E	KANSL1L	1
ZNF891	E	KCTD7	1
ZNF891	E	KDM4C	1
ZNF891	E	KHNYN	1
ZNF891	E	KIAA0586	1
ZNF891	E	KIAA1328	1
ZNF891	E	KIAA2026	1
ZNF891	E	KIF27	1
ZNF891	E	KLF8	1
ZNF891	E	LHX4	1
ZNF891	E	LONP2	1
ZNF891	E	LURAP1	1
ZNF891	E	LYST	1
ZNF891	E	MAPK8	1
ZNF891	E	MATR3	1
ZNF891	E	MDN1	1
ZNF891	E	MED23	1
ZNF891	E	MED28	1
ZNF891	E	MFSD14C	1
ZNF891	E	MFSD4B	1
ZNF891	E	MGA	1
ZNF891	E	MIPOL1	1
ZNF891	E	MLH3	1
ZNF891	E	MLLT10	1
ZNF891	E	MON2	1
ZNF891	E	MPHOSPH8	1
ZNF891	E	MPHOSPH9	1
ZNF891	E	MRE11	1
ZNF891	E	MTX3	1
ZNF891	E	N4BP2L2	1
ZNF891	E	NBEAL1	1
ZNF891	E	NBPF1	1
ZNF891	E	NBPF9	1
ZNF891	E	NCBP1	1
ZNF891	E	NFAT5	1
ZNF891	E	NFATC2IP	1
ZNF891	E	NHLRC2	1
ZNF891	E	NKTR	1
ZNF891	E	NPIPA7	1
ZNF891	E	NR2C2	1
ZNF891	E	NSD3	1
ZNF891	E	NUDT6	1
ZNF891	E	PAXBP1	1
ZNF891	E	PCDHGA6	1
ZNF891	E	PCDHGB3	1
ZNF891	E	PCNX4	1
ZNF891	E	PHC1	1
ZNF891	E	PHC3	1
ZNF891	E	PHIP	1
ZNF891	E	PNISR	1
ZNF891	E	POGZ	1
ZNF891	E	POLH	1
ZNF891	E	PRDM2	1
ZNF891	E	PREPL	1
ZNF891	E	PRMT9	1
ZNF891	E	PROX2	1
ZNF891	E	PRPF4B	1
ZNF891	E	PTAR1	1
ZNF891	E	PURA	1
ZNF891	E	PUS7L	1
ZNF891	E	PVRIG	1
ZNF891	E	RALGAPA1	1
ZNF891	E	RBM12B	1
ZNF891	E	RBM25	1
ZNF891	E	RBM26	1
ZNF891	E	RBM41	1
ZNF891	E	RNPC3	1
ZNF891	E	RPAP2	1
ZNF891	E	SCAI	1
ZNF891	E	SHPRH	1
ZNF891	E	SLC35E2A	1
ZNF891	E	SMARCC2	1
ZNF891	E	SMG1	1
ZNF891	E	SNAPC3	1
ZNF891	E	SPDYE5	1
ZNF891	E	SPICE1	1
ZNF891	E	SPIN3	1
ZNF891	E	SRRM1	1
ZNF891	E	STX17	1
ZNF891	E	SUPT20H	1
ZNF891	E	SYCP3	1
ZNF891	E	TAF1	1
ZNF891	E	TAS2R4	1
ZNF891	E	TAS2R5	1
ZNF891	E	TASOR	1
ZNF891	E	TBC1D8B	1
ZNF891	E	TBCK	1
ZNF891	E	TCHP	1
ZNF891	E	TET2	1
ZNF891	E	TIA1	1
ZNF891	E	TMEM161B	1
ZNF891	E	TMEM212	1
ZNF891	E	TP53BP1	1
ZNF891	E	TRIM52	1
ZNF891	E	TRMT10B	1
ZNF891	E	TRMT13	1
ZNF891	E	TTC14	1
ZNF891	E	TTC21B	1
ZNF891	E	TTC37	1
ZNF891	E	TUT4	1
ZNF891	E	U2SURP	1
ZNF891	E	UBN2	1
ZNF891	E	UBXN7	1
ZNF891	E	UHRF2	1
ZNF891	E	USP28	1
ZNF891	E	USP45	1
ZNF891	E	USP48	1
ZNF891	E	VPS13C	1
ZNF891	E	WDPCP	1
ZNF891	E	WDR27	1
ZNF891	E	WDR70	1
ZNF891	E	WDR73	1
ZNF891	E	YLPM1	1
ZNF891	E	ZBTB1	1
ZNF891	E	ZBTB25	1
ZNF891	E	ZBTB26	1
ZNF891	E	ZBTB37	1
ZNF891	E	ZBTB44	1
ZNF891	E	ZC3H14	1
ZNF891	E	ZC3HAV1L	1
ZNF891	E	ZDBF2	1
ZNF891	E	ZDHHC17	1
ZNF891	E	ZDHHC21	1
ZNF891	E	ZFC3H1	1
ZNF891	E	ZFYVE16	1
ZNF891	E	ZNF10	1
ZNF891	E	ZNF141	1
ZNF891	E	ZNF207	1
ZNF891	E	ZNF221	1
ZNF891	E	ZNF236	1
ZNF891	E	ZNF248	1
ZNF891	E	ZNF283	1
ZNF891	E	ZNF292	1
ZNF891	E	ZNF318	1
ZNF891	E	ZNF320	1
ZNF891	E	ZNF397	1
ZNF891	E	ZNF417	1
ZNF891	E	ZNF445	1
ZNF891	E	ZNF471	1
ZNF891	E	ZNF493	1
ZNF891	E	ZNF518A	1
ZNF891	E	ZNF528	1
ZNF891	E	ZNF546	1
ZNF891	E	ZNF571	1
ZNF891	E	ZNF573	1
ZNF891	E	ZNF587	1
ZNF891	E	ZNF594	1
ZNF891	E	ZNF605	1
ZNF891	E	ZNF623	1
ZNF891	E	ZNF678	1
ZNF891	E	ZNF70	1
ZNF891	E	ZNF708	1
ZNF891	E	ZNF718	1
ZNF891	E	ZNF737	1
ZNF891	E	ZNF780B	1
ZNF891	E	ZNF785	1
ZNF891	E	ZNF793	1
ZNF891	E	ZNF808	1
ZNF891	E	ZNF81	1
ZNF891	E	ZNF84	1
ZNF891	E	ZNF841	1
ZNF891	E	ZNF852	1
ZNF891	E	ZNF91	1
ZNF90	E	ABCB9	1
ZNF90	E	ACSF2	1
ZNF90	E	ACSF3	1
ZNF90	E	AFMID	1
ZNF90	E	AGAP3	1
ZNF90	E	AGBL2	1
ZNF90	E	ANAPC4	1
ZNF90	E	ANKMY1	1
ZNF90	E	ANKRD13D	1
ZNF90	E	ANXA2R	1
ZNF90	E	AP1G2	1
ZNF90	E	APOBEC3D	1
ZNF90	E	APOBEC3F	1
ZNF90	E	APOBEC3G	1
ZNF90	E	ARHGAP12	1
ZNF90	E	ARHGAP19	1
ZNF90	E	ARHGAP32	1
ZNF90	E	ASAP3	1
ZNF90	E	ATG16L2	1
ZNF90	E	BCO2	1
ZNF90	E	BRME1	1
ZNF90	E	BTN2A2	1
ZNF90	E	BTN3A1	1
ZNF90	E	C11orf80	1
ZNF90	E	C15orf40	1
ZNF90	E	C20orf96	1
ZNF90	E	C21orf58	1
ZNF90	E	C2orf68	1
ZNF90	E	CACNA1F	1
ZNF90	E	CACNB4	1
ZNF90	E	CBFA2T2	1
ZNF90	E	CCDC114	1
ZNF90	E	CCDC14	1
ZNF90	E	CCDC150	1
ZNF90	E	CCDC159	1
ZNF90	E	CCDC191	1
ZNF90	E	CCDC30	1
ZNF90	E	CCDC74B	1
ZNF90	E	CCHCR1	1
ZNF90	E	CDK5RAP3	1
ZNF90	E	CDRT4	1
ZNF90	E	CENPP	1
ZNF90	E	CEP128	1
ZNF90	E	CEP131	1
ZNF90	E	CEP152	1
ZNF90	E	CEP162	1
ZNF90	E	CEP164	1
ZNF90	E	CEP43	1
ZNF90	E	CEP72	1
ZNF90	E	CEP78	1
ZNF90	E	CFAP44	1
ZNF90	E	CHTF18	1
ZNF90	E	CLEC2D	1
ZNF90	E	CMTM1	1
ZNF90	E	CNTROB	1
ZNF90	E	COA1	1
ZNF90	E	COG7	1
ZNF90	E	COQ4	1
ZNF90	E	CPEB1	1
ZNF90	E	CREB3L4	1
ZNF90	E	CROCC	1
ZNF90	E	CUBN	1
ZNF90	E	DDB2	1
ZNF90	E	DENND6B	1
ZNF90	E	DGLUCY	1
ZNF90	E	DLG3	1
ZNF90	E	DMAP1	1
ZNF90	E	DNM3	1
ZNF90	E	DNMT3A	1
ZNF90	E	DNMT3B	1
ZNF90	E	DPH7	1
ZNF90	E	DTX2	1
ZNF90	E	DTX4	1
ZNF90	E	DZANK1	1
ZNF90	E	EFHC1	1
ZNF90	E	EHMT2	1
ZNF90	E	ETF1	1
ZNF90	E	EXOC3L4	1
ZNF90	E	FAM111A	1
ZNF90	E	FANCG	1
ZNF90	E	FBF1	1
ZNF90	E	FCHSD1	1
ZNF90	E	FCSK	1
ZNF90	E	GABBR1	1
ZNF90	E	GAL3ST4	1
ZNF90	E	GALT	1
ZNF90	E	GDPD1	1
ZNF90	E	GDPD3	1
ZNF90	E	GGA1	1
ZNF90	E	GGA2	1
ZNF90	E	GRTP1	1
ZNF90	E	GTPBP3	1
ZNF90	E	GUSB	1
ZNF90	E	H2BU1	1
ZNF90	E	HAUS5	1
ZNF90	E	HDAC10	1
ZNF90	E	HELLS	1
ZNF90	E	HHAT	1
ZNF90	E	HPS4	1
ZNF90	E	IFI27L1	1
ZNF90	E	IFT172	1
ZNF90	E	IFT80	1
ZNF90	E	INTS4	1
ZNF90	E	IRF3	1
ZNF90	E	ITGA2B	1
ZNF90	E	JMJD7-PLA2G4B	1
ZNF90	E	KAT2A	1
ZNF90	E	KATNAL2	1
ZNF90	E	KIAA1614	1
ZNF90	E	KIAA1841	1
ZNF90	E	KNTC1	1
ZNF90	E	LIG1	1
ZNF90	E	LRIG2	1
ZNF90	E	LRRC37A3	1
ZNF90	E	MAN1B1	1
ZNF90	E	MAPRE1	1
ZNF90	E	MAU2	1
ZNF90	E	MBOAT1	1
ZNF90	E	MCC	1
ZNF90	E	METTL17	1
ZNF90	E	MKS1	1
ZNF90	E	MMS22L	1
ZNF90	E	MOV10	1
ZNF90	E	MRNIP	1
ZNF90	E	MROH7	1
ZNF90	E	MSANTD2	1
ZNF90	E	MST1	1
ZNF90	E	MTF2	1
ZNF90	E	MYL6B	1
ZNF90	E	NAA40	1
ZNF90	E	NAPSA	1
ZNF90	E	NEIL1	1
ZNF90	E	NINL	1
ZNF90	E	NSUN6	1
ZNF90	E	NUDT6	1
ZNF90	E	NUP43	1
ZNF90	E	NYNRIN	1
ZNF90	E	OBSCN	1
ZNF90	E	OGG1	1
ZNF90	E	OPHN1	1
ZNF90	E	OXER1	1
ZNF90	E	P2RX4	1
ZNF90	E	P4HTM	1
ZNF90	E	PABPC1L	1
ZNF90	E	PARP10	1
ZNF90	E	PDE7A	1
ZNF90	E	PGAP2	1
ZNF90	E	PHKA2	1
ZNF90	E	PIDD1	1
ZNF90	E	PIF1	1
ZNF90	E	PLAG1	1
ZNF90	E	PLCD4	1
ZNF90	E	POGZ	1
ZNF90	E	POLG2	1
ZNF90	E	POLM	1
ZNF90	E	POLN	1
ZNF90	E	PPP2R3B	1
ZNF90	E	PROCA1	1
ZNF90	E	PRR3	1
ZNF90	E	PRRT1	1
ZNF90	E	PTK7	1
ZNF90	E	RABL2A	1
ZNF90	E	RABL2B	1
ZNF90	E	RAD54B	1
ZNF90	E	RAD9A	1
ZNF90	E	RADX	1
ZNF90	E	RBL1	1
ZNF90	E	RECQL5	1
ZNF90	E	RFC5	1
ZNF90	E	RNF44	1
ZNF90	E	RUSC1	1
ZNF90	E	SCRN2	1
ZNF90	E	SEMA4G	1
ZNF90	E	SETD4	1
ZNF90	E	SFI1	1
ZNF90	E	SGK2	1
ZNF90	E	SGSM3	1
ZNF90	E	SH3GLB2	1
ZNF90	E	SH3YL1	1
ZNF90	E	SKP2	1
ZNF90	E	SLC27A1	1
ZNF90	E	SLC35C2	1
ZNF90	E	SLX4IP	1
ZNF90	E	SMO	1
ZNF90	E	SPICE1	1
ZNF90	E	SRGAP3	1
ZNF90	E	ST8SIA1	1
ZNF90	E	SULT1A1	1
ZNF90	E	SYCP2	1
ZNF90	E	TAF13	1
ZNF90	E	TBC1D32	1
ZNF90	E	TBC1D8B	1
ZNF90	E	TBX6	1
ZNF90	E	TCTN2	1
ZNF90	E	TIGD1	1
ZNF90	E	TMEM63A	1
ZNF90	E	TNFRSF14	1
ZNF90	E	TNFRSF25	1
ZNF90	E	TONSL	1
ZNF90	E	TRAIP	1
ZNF90	E	TRANK1	1
ZNF90	E	TRIM17	1
ZNF90	E	TRIM45	1
ZNF90	E	TSPAN10	1
ZNF90	E	TTC21A	1
ZNF90	E	TTLL3	1
ZNF90	E	TVP23C	1
ZNF90	E	UAP1L1	1
ZNF90	E	UBA7	1
ZNF90	E	UNK	1
ZNF90	E	VANGL2	1
ZNF90	E	VILL	1
ZNF90	E	VPS8	1
ZNF90	E	VSIG10	1
ZNF90	E	WDR27	1
ZNF90	E	WDR59	1
ZNF90	E	XYLT2	1
ZNF90	E	ZBTB25	1
ZNF90	E	ZMYM1	1
ZNF90	E	ZNF133	1
ZNF90	E	ZNF138	1
ZNF90	E	ZNF248	1
ZNF90	E	ZNF254	1
ZNF90	E	ZNF257	1
ZNF90	E	ZNF273	1
ZNF90	E	ZNF334	1
ZNF90	E	ZNF431	1
ZNF90	E	ZNF462	1
ZNF90	E	ZNF486	1
ZNF90	E	ZNF506	1
ZNF90	E	ZNF519	1
ZNF90	E	ZNF675	1
ZNF90	E	ZNF678	1
ZNF90	E	ZNF680	1
ZNF90	E	ZNF681	1
ZNF90	E	ZNF682	1
ZNF90	E	ZNF717	1
ZNF90	E	ZNF726	1
ZNF90	E	ZNF738	1
ZNF90	E	ZNF793	1
ZNF90	E	ZNF814	1
ZNF90	E	ZNF91	1
ZNF90	E	ZNF93	1
ZNF91	E	ABCA5	-1
ZNF91	E	ABCC5	-1
ZNF91	E	ABCD4	-1
ZNF91	E	ABI2	-1
ZNF91	E	AGK	-1
ZNF91	E	AKAP9	-1
ZNF91	E	ALG6	-1
ZNF91	E	ANGPTL3	-1
ZNF91	E	ANKMY2	-1
ZNF91	E	ANKRD26	-1
ZNF91	E	ANKRD36C	-1
ZNF91	E	ANKZF1	-1
ZNF91	E	ARHGAP12	-1
ZNF91	E	ARID2	-1
ZNF91	E	ARL10	-1
ZNF91	E	ARL17A	-1
ZNF91	E	ASB3	-1
ZNF91	E	ATAD2B	-1
ZNF91	E	ATM	-1
ZNF91	E	ATXN2	-1
ZNF91	E	ATXN3	-1
ZNF91	E	B4GALNT2	-1
ZNF91	E	BAZ2B	-1
ZNF91	E	BBS1	-1
ZNF91	E	BCLAF3	-1
ZNF91	E	BCO2	-1
ZNF91	E	BDP1	-1
ZNF91	E	BIRC2	-1
ZNF91	E	BNIPL	-1
ZNF91	E	BRWD1	-1
ZNF91	E	BUB3	-1
ZNF91	E	C11orf65	-1
ZNF91	E	C11orf80	-1
ZNF91	E	C12orf50	-1
ZNF91	E	C15orf40	-1
ZNF91	E	C15orf62	-1
ZNF91	E	C21orf62	-1
ZNF91	E	C2orf49	-1
ZNF91	E	C2orf68	-1
ZNF91	E	C4orf36	-1
ZNF91	E	C6orf163	-1
ZNF91	E	CAPN3	-1
ZNF91	E	CARD14	-1
ZNF91	E	CASD1	-1
ZNF91	E	CATSPER2	-1
ZNF91	E	CBFA2T2	-1
ZNF91	E	CCAR1	-1
ZNF91	E	CCDC125	-1
ZNF91	E	CCDC14	-1
ZNF91	E	CCDC30	-1
ZNF91	E	CCDC66	-1
ZNF91	E	CCDC93	-1
ZNF91	E	CCNA2	-1
ZNF91	E	CCNT2	-1
ZNF91	E	CCP110	-1
ZNF91	E	CCSER1	-1
ZNF91	E	CDK10	-1
ZNF91	E	CDK13	-1
ZNF91	E	CDRT4	-1
ZNF91	E	CEP152	-1
ZNF91	E	CEP290	-1
ZNF91	E	CEP43	-1
ZNF91	E	CEP44	-1
ZNF91	E	CEP97	-1
ZNF91	E	CEPT1	-1
ZNF91	E	CFAP44	-1
ZNF91	E	CFAP54	-1
ZNF91	E	CFAP70	-1
ZNF91	E	CHIC1	-1
ZNF91	E	CHORDC1	-1
ZNF91	E	CIBAR1	-1
ZNF91	E	CLK3	-1
ZNF91	E	CMTM1	-1
ZNF91	E	CMTR2	-1
ZNF91	E	CNNM4	-1
ZNF91	E	CNOT4	-1
ZNF91	E	COA1	-1
ZNF91	E	COG7	-1
ZNF91	E	COPS7B	-1
ZNF91	E	CPSF6	-1
ZNF91	E	CRBN	-1
ZNF91	E	CREB3L4	-1
ZNF91	E	CREBZF	-1
ZNF91	E	CRLF3	-1
ZNF91	E	CSAD	-1
ZNF91	E	DCP2	-1
ZNF91	E	DDHD1	-1
ZNF91	E	DIP2A	-1
ZNF91	E	DMTF1	-1
ZNF91	E	DNA2	-1
ZNF91	E	DNASE1	-1
ZNF91	E	E2F5	-1
ZNF91	E	EED	-1
ZNF91	E	ELK4	-1
ZNF91	E	ELL3	-1
ZNF91	E	EMSY	-1
ZNF91	E	EPG5	-1
ZNF91	E	EPM2AIP1	-1
ZNF91	E	ERCC5	-1
ZNF91	E	ERCC6	-1
ZNF91	E	ETNK1	-1
ZNF91	E	EXOC6B	-1
ZNF91	E	FAM111A	-1
ZNF91	E	FAM126B	-1
ZNF91	E	FAM133B	-1
ZNF91	E	FAM149B1	-1
ZNF91	E	FANCL	-1
ZNF91	E	FAR1	-1
ZNF91	E	FARP2	-1
ZNF91	E	FASTKD1	-1
ZNF91	E	FBXO22	-1
ZNF91	E	FBXO3	-1
ZNF91	E	FBXO48	-1
ZNF91	E	FGFR1OP2	-1
ZNF91	E	FNBP1L	-1
ZNF91	E	FOXM1	-1
ZNF91	E	FSIP2	-1
ZNF91	E	FUBP1	-1
ZNF91	E	GAN	-1
ZNF91	E	GATAD1	-1
ZNF91	E	GDAP2	-1
ZNF91	E	GGA2	-1
ZNF91	E	GLCCI1	-1
ZNF91	E	GLS	-1
ZNF91	E	GNRH1	-1
ZNF91	E	GOLGA6L9	-1
ZNF91	E	GPALPP1	-1
ZNF91	E	GPBP1L1	-1
ZNF91	E	GPR63	-1
ZNF91	E	GRAMD1C	-1
ZNF91	E	GSDMB	-1
ZNF91	E	GTPBP10	-1
ZNF91	E	H2BC15	-1
ZNF91	E	H2BC18	-1
ZNF91	E	H2BC5	-1
ZNF91	E	HACE1	-1
ZNF91	E	HCN3	-1
ZNF91	E	HELZ	-1
ZNF91	E	HERC4	-1
ZNF91	E	HINFP	-1
ZNF91	E	HMBOX1	-1
ZNF91	E	HNRNPH1	-1
ZNF91	E	HP1BP3	-1
ZNF91	E	HSD17B7	-1
ZNF91	E	HUS1	-1
ZNF91	E	HYPK	-1
ZNF91	E	ICE2	-1
ZNF91	E	IFT20	-1
ZNF91	E	IGIP	-1
ZNF91	E	IKZF2	-1
ZNF91	E	IKZF5	-1
ZNF91	E	IMPG1	-1
ZNF91	E	INTS8	-1
ZNF91	E	IP6K2	-1
ZNF91	E	JMJD7-PLA2G4B	-1
ZNF91	E	JRKL	-1
ZNF91	E	KATNAL2	-1
ZNF91	E	KATNBL1	-1
ZNF91	E	KHDC4	-1
ZNF91	E	KIAA1328	-1
ZNF91	E	KIAA1841	-1
ZNF91	E	KIAA2026	-1
ZNF91	E	KIF27	-1
ZNF91	E	KIF3A	-1
ZNF91	E	KIN	-1
ZNF91	E	KLHL28	-1
ZNF91	E	KMT5B	-1
ZNF91	E	KPNA5	-1
ZNF91	E	LCOR	-1
ZNF91	E	LCORL	-1
ZNF91	E	LEAP2	-1
ZNF91	E	LRCH3	-1
ZNF91	E	LRIG2	-1
ZNF91	E	LRRC37A	-1
ZNF91	E	LRRC37A2	-1
ZNF91	E	LRRC37B	-1
ZNF91	E	LRRC69	-1
ZNF91	E	LSMEM1	-1
ZNF91	E	LUC7L3	-1
ZNF91	E	MAB21L3	-1
ZNF91	E	MAK	-1
ZNF91	E	MAP3K7	-1
ZNF91	E	MARCHF7	-1
ZNF91	E	MATR3	-1
ZNF91	E	MAU2	-1
ZNF91	E	MBOAT2	-1
ZNF91	E	MBTD1	-1
ZNF91	E	MCM9	-1
ZNF91	E	MDM4	-1
ZNF91	E	MED23	-1
ZNF91	E	METTL17	-1
ZNF91	E	MFSD14C	-1
ZNF91	E	MFSD4B	-1
ZNF91	E	MIPOL1	-1
ZNF91	E	MITD1	-1
ZNF91	E	MON2	-1
ZNF91	E	MORC3	-1
ZNF91	E	MOSMO	-1
ZNF91	E	MOV10	-1
ZNF91	E	MSANTD2	-1
ZNF91	E	MSI2	-1
ZNF91	E	MSRA	-1
ZNF91	E	MSS51	-1
ZNF91	E	MTAP	-1
ZNF91	E	MTF2	-1
ZNF91	E	MTRF1	-1
ZNF91	E	N4BP2L2	-1
ZNF91	E	NAA35	-1
ZNF91	E	NAPB	-1
ZNF91	E	NAPEPLD	-1
ZNF91	E	NCBP1	-1
ZNF91	E	NHLRC2	-1
ZNF91	E	NOL12	-1
ZNF91	E	NPIPA1	-1
ZNF91	E	NPIPA7	-1
ZNF91	E	NR2C2	-1
ZNF91	E	NR6A1	-1
ZNF91	E	NSD3	-1
ZNF91	E	NSUN3	-1
ZNF91	E	NSUN6	-1
ZNF91	E	OFD1	-1
ZNF91	E	OGT	-1
ZNF91	E	OPHN1	-1
ZNF91	E	ORC4	-1
ZNF91	E	OSBPL2	-1
ZNF91	E	OTUD4	-1
ZNF91	E	PAPOLA	-1
ZNF91	E	PAPOLG	-1
ZNF91	E	PAXBP1	-1
ZNF91	E	PCF11	-1
ZNF91	E	PCID2	-1
ZNF91	E	PCMTD1	-1
ZNF91	E	PCMTD2	-1
ZNF91	E	PHF6	-1
ZNF91	E	PHIP	-1
ZNF91	E	PKD2L2	-1
ZNF91	E	PLEKHA8	-1
ZNF91	E	PNISR	-1
ZNF91	E	POC1B	-1
ZNF91	E	POGZ	-1
ZNF91	E	POLG2	-1
ZNF91	E	PREPL	-1
ZNF91	E	PRKCI	-1
ZNF91	E	PROX2	-1
ZNF91	E	PRPF39	-1
ZNF91	E	PRPF4B	-1
ZNF91	E	PRPSAP1	-1
ZNF91	E	PRR14L	-1
ZNF91	E	PRR4	-1
ZNF91	E	PTAR1	-1
ZNF91	E	PTCD3	-1
ZNF91	E	PURA	-1
ZNF91	E	PUS10	-1
ZNF91	E	PUS7L	-1
ZNF91	E	PWWP2A	-1
ZNF91	E	QSER1	-1
ZNF91	E	RABL2A	-1
ZNF91	E	RAD52	-1
ZNF91	E	RAD54B	-1
ZNF91	E	RALGAPA1	-1
ZNF91	E	RASA2	-1
ZNF91	E	RBM12B	-1
ZNF91	E	RBM14-RBM4	-1
ZNF91	E	RBM26	-1
ZNF91	E	RBM41	-1
ZNF91	E	RBM48	-1
ZNF91	E	RBM4B	-1
ZNF91	E	RBM5	-1
ZNF91	E	RCCD1	-1
ZNF91	E	RCHY1	-1
ZNF91	E	RHD	-1
ZNF91	E	RPAP2	-1
ZNF91	E	RPRD1A	-1
ZNF91	E	RPS6KB1	-1
ZNF91	E	RSRP1	-1
ZNF91	E	RUFY2	-1
ZNF91	E	SASS6	-1
ZNF91	E	SCAI	-1
ZNF91	E	SEC61A2	-1
ZNF91	E	SETD4	-1
ZNF91	E	SFXN1	-1
ZNF91	E	SGSM3	-1
ZNF91	E	SH3YL1	-1
ZNF91	E	SLC23A1	-1
ZNF91	E	SLC33A1	-1
ZNF91	E	SLC35E2B	-1
ZNF91	E	SLC38A9	-1
ZNF91	E	SLC9A4	-1
ZNF91	E	SLX4IP	-1
ZNF91	E	SMAD5	-1
ZNF91	E	SMC6	-1
ZNF91	E	SMPD3	-1
ZNF91	E	SNAPC3	-1
ZNF91	E	SNRNP48	-1
ZNF91	E	SPDYA	-1
ZNF91	E	SPDYE5	-1
ZNF91	E	SPICE1	-1
ZNF91	E	SPIN2A	-1
ZNF91	E	SPP2	-1
ZNF91	E	SRRM1	-1
ZNF91	E	SS18L1	-1
ZNF91	E	ST7L	-1
ZNF91	E	STK38	-1
ZNF91	E	STX16	-1
ZNF91	E	SUDS3	-1
ZNF91	E	SUMO3	-1
ZNF91	E	SUPT20H	-1
ZNF91	E	SYCP3	-1
ZNF91	E	TARDBP	-1
ZNF91	E	TAS2R5	-1
ZNF91	E	TBC1D32	-1
ZNF91	E	TBC1D8B	-1
ZNF91	E	TBL1XR1	-1
ZNF91	E	TBX19	-1
ZNF91	E	TDRD3	-1
ZNF91	E	TDRD6	-1
ZNF91	E	TEFM	-1
ZNF91	E	TENT4B	-1
ZNF91	E	TET2	-1
ZNF91	E	THAP9	-1
ZNF91	E	THOC1	-1
ZNF91	E	TIAF1	-1
ZNF91	E	TIAL1	-1
ZNF91	E	TIGD1	-1
ZNF91	E	TINF2	-1
ZNF91	E	TMEM116	-1
ZNF91	E	TMEM161B	-1
ZNF91	E	TMEM170A	-1
ZNF91	E	TMEM212	-1
ZNF91	E	TMEM260	-1
ZNF91	E	TMEM41B	-1
ZNF91	E	TMEM68	-1
ZNF91	E	TNRC6B	-1
ZNF91	E	TRA2A	-1
ZNF91	E	TRAF6	-1
ZNF91	E	TRIM52	-1
ZNF91	E	TRIM68	-1
ZNF91	E	TRMT10B	-1
ZNF91	E	TRMT13	-1
ZNF91	E	TRMT9B	-1
ZNF91	E	TRPM7	-1
ZNF91	E	TTBK2	-1
ZNF91	E	TTC14	-1
ZNF91	E	TTC17	-1
ZNF91	E	TTC5	-1
ZNF91	E	TUBE1	-1
ZNF91	E	TUBGCP4	-1
ZNF91	E	TUT4	-1
ZNF91	E	UBE2V1	-1
ZNF91	E	UBN2	-1
ZNF91	E	UPF3B	-1
ZNF91	E	VN1R1	-1
ZNF91	E	VPS36	-1
ZNF91	E	VPS8	-1
ZNF91	E	WBP2NL	-1
ZNF91	E	WDPCP	-1
ZNF91	E	WDR27	-1
ZNF91	E	WDR33	-1
ZNF91	E	WDR59	-1
ZNF91	E	WDR73	-1
ZNF91	E	XPNPEP3	-1
ZNF91	E	YJEFN3	-1
ZNF91	E	ZADH2	-1
ZNF91	E	ZBTB1	-1
ZNF91	E	ZBTB25	-1
ZNF91	E	ZBTB26	-1
ZNF91	E	ZBTB34	-1
ZNF91	E	ZBTB37	-1
ZNF91	E	ZBTB41	-1
ZNF91	E	ZBTB44	-1
ZNF91	E	ZBTB8B	-1
ZNF91	E	ZC3H11A	-1
ZNF91	E	ZC3H14	-1
ZNF91	E	ZC3H8	-1
ZNF91	E	ZCCHC8	-1
ZNF91	E	ZDHHC21	-1
ZNF91	E	ZFC3H1	-1
ZNF91	E	ZFP14	-1
ZNF91	E	ZFP30	-1
ZNF91	E	ZFP62	-1
ZNF91	E	ZFYVE19	-1
ZNF91	E	ZKSCAN1	-1
ZNF91	E	ZMYM1	-1
ZNF91	E	ZMYM6	-1
ZNF91	E	ZNF12	-1
ZNF91	E	ZNF138	-1
ZNF91	E	ZNF141	-1
ZNF91	E	ZNF207	-1
ZNF91	E	ZNF234	-1
ZNF91	E	ZNF24	-1
ZNF91	E	ZNF248	-1
ZNF91	E	ZNF250	-1
ZNF91	E	ZNF253	-1
ZNF91	E	ZNF254	-1
ZNF91	E	ZNF26	-1
ZNF91	E	ZNF260	-1
ZNF91	E	ZNF264	-1
ZNF91	E	ZNF280D	-1
ZNF91	E	ZNF283	-1
ZNF91	E	ZNF292	-1
ZNF91	E	ZNF320	-1
ZNF91	E	ZNF326	-1
ZNF91	E	ZNF397	-1
ZNF91	E	ZNF410	-1
ZNF91	E	ZNF417	-1
ZNF91	E	ZNF431	-1
ZNF91	E	ZNF44	-1
ZNF91	E	ZNF443	-1
ZNF91	E	ZNF445	-1
ZNF91	E	ZNF471	-1
ZNF91	E	ZNF493	-1
ZNF91	E	ZNF506	-1
ZNF91	E	ZNF510	-1
ZNF91	E	ZNF518A	-1
ZNF91	E	ZNF525	-1
ZNF91	E	ZNF527	-1
ZNF91	E	ZNF546	-1
ZNF91	E	ZNF550	-1
ZNF91	E	ZNF571	-1
ZNF91	E	ZNF573	-1
ZNF91	E	ZNF585A	-1
ZNF91	E	ZNF587	-1
ZNF91	E	ZNF605	-1
ZNF91	E	ZNF607	-1
ZNF91	E	ZNF615	-1
ZNF91	E	ZNF630	-1
ZNF91	E	ZNF638	-1
ZNF91	E	ZNF675	-1
ZNF91	E	ZNF678	-1
ZNF91	E	ZNF680	-1
ZNF91	E	ZNF692	-1
ZNF91	E	ZNF717	-1
ZNF91	E	ZNF720	-1
ZNF91	E	ZNF721	-1
ZNF91	E	ZNF736	-1
ZNF91	E	ZNF737	-1
ZNF91	E	ZNF738	-1
ZNF91	E	ZNF774	-1
ZNF91	E	ZNF776	-1
ZNF91	E	ZNF780A	-1
ZNF91	E	ZNF780B	-1
ZNF91	E	ZNF782	-1
ZNF91	E	ZNF785	-1
ZNF91	E	ZNF793	-1
ZNF91	E	ZNF808	-1
ZNF91	E	ZNF814	-1
ZNF91	E	ZNF84	-1
ZNF91	E	ZNF841	-1
ZNF91	E	ZNF875	-1
ZNF91	E	ZNF891	-1
ZNF91	E	ZNF90	-1
ZNF91	E	ZRANB2	-1
ZNF92	D	ABCA13	1
ZNF92	D	ABCA7	1
ZNF92	D	ABCB9	1
ZNF92	D	ABCC3	1
ZNF92	D	ABLIM2	1
ZNF92	D	AC005514.2	1
ZNF92	D	AC005592.2	1
ZNF92	D	AC005753.1	1
ZNF92	D	AC006076.1	1
ZNF92	D	AC010649.1	1
ZNF92	D	AC093609.1	1
ZNF92	D	ADAMTS9	1
ZNF92	D	ADGRB2	1
ZNF92	D	ADGRG1	1
ZNF92	D	ADORA1	1
ZNF92	D	AHDC1	1
ZNF92	D	AKAP6	1
ZNF92	D	AKNA	1
ZNF92	D	AL163953.3	1
ZNF92	D	ALCAM	1
ZNF92	D	ALDH3B1	1
ZNF92	D	ALPL	1
ZNF92	D	ANK1	1
ZNF92	D	ANK3	1
ZNF92	D	ANKS1B	1
ZNF92	D	AP1M1	1
ZNF92	D	AQP1	1
ZNF92	D	ARAP3	1
ZNF92	D	ARHGAP26	1
ZNF92	D	ARHGAP32	1
ZNF92	D	ARHGAP35	1
ZNF92	D	ARHGAP45	1
ZNF92	D	ARHGAP8	1
ZNF92	D	ARHGEF1	1
ZNF92	D	ARHGEF10L	1
ZNF92	D	ARHGEF17	1
ZNF92	D	ARHGEF3	1
ZNF92	D	ARID3A	1
ZNF92	D	ARID5B	1
ZNF92	D	ARMC3	1
ZNF92	D	ARSI	1
ZNF92	D	ASAP1	1
ZNF92	D	ATG4D	1
ZNF92	D	ATP13A2	1
ZNF92	D	ATP2B2	1
ZNF92	D	ATP6AP1L	1
ZNF92	D	ATRNL1	1
ZNF92	D	AUTS2	1
ZNF92	D	AXL	1
ZNF92	D	BBC3	1
ZNF92	D	BCAR3	1
ZNF92	D	BCKDHB	1
ZNF92	D	BCL3	1
ZNF92	D	BHLHE40	1
ZNF92	D	BMPR1B	1
ZNF92	D	BPIFB4	1
ZNF92	D	C10ORF11	1
ZNF92	D	C14ORF132	1
ZNF92	D	C1ORF143	1
ZNF92	D	C9ORF84	1
ZNF92	D	CACNA1A	1
ZNF92	D	CACNA1I	1
ZNF92	D	CACNB2	1
ZNF92	D	CADPS	1
ZNF92	D	CALD1	1
ZNF92	D	CASC15	1
ZNF92	D	CCDC171	1
ZNF92	D	CCDC33	1
ZNF92	D	CCDC85C	1
ZNF92	D	CCDC88C	1
ZNF92	D	CDH22	1
ZNF92	D	CDH6	1
ZNF92	D	CEACAM16	1
ZNF92	D	CEBPB	1
ZNF92	D	CELF5	1
ZNF92	D	CEP128	1
ZNF92	D	CHST15	1
ZNF92	D	CIITA	1
ZNF92	D	CLASP2	1
ZNF92	D	CLEC19A	1
ZNF92	D	CLIC5	1
ZNF92	D	CLIP2	1
ZNF92	D	CMIP	1
ZNF92	D	CNGB1	1
ZNF92	D	CNIH3	1
ZNF92	D	COL13A1	1
ZNF92	D	COL16A1	1
ZNF92	D	COL26A1	1
ZNF92	D	COL27A1	1
ZNF92	D	COL8A2	1
ZNF92	D	COLGALT1	1
ZNF92	D	CORO2B	1
ZNF92	D	COX6CP16	1
ZNF92	D	CPNE2	1
ZNF92	D	CPNE5	1
ZNF92	D	CRB2	1
ZNF92	D	CREB5	1
ZNF92	D	CROCC	1
ZNF92	D	CSF3R	1
ZNF92	D	CTBS	1
ZNF92	D	CTC	1
ZNF92	D	CTD	1
ZNF92	D	CTIF	1
ZNF92	D	CUEDC1	1
ZNF92	D	CUX1	1
ZNF92	D	CXXC5	1
ZNF92	D	CYB5R3	1
ZNF92	D	CYTH4	1
ZNF92	D	DAB1	1
ZNF92	D	DAB2IP	1
ZNF92	D	DKK3	1
ZNF92	D	DLG1	1
ZNF92	D	DLG2	1
ZNF92	D	DLGAP4	1
ZNF92	D	DNAH1	1
ZNF92	D	DNAJB12	1
ZNF92	D	DNAJC6	1
ZNF92	D	DNM2	1
ZNF92	D	DOCK2	1
ZNF92	D	DOCK6	1
ZNF92	D	DPP9	1
ZNF92	D	DUSP10	1
ZNF92	D	DYRK1A	1
ZNF92	D	DYSF	1
ZNF92	D	E2F2	1
ZNF92	D	ECE1	1
ZNF92	D	EHD2	1
ZNF92	D	ELFN2	1
ZNF92	D	ELN	1
ZNF92	D	EMP1	1
ZNF92	D	EPB41L1	1
ZNF92	D	EPHA2	1
ZNF92	D	EPHB2	1
ZNF92	D	EPHB3	1
ZNF92	D	ERBB4	1
ZNF92	D	ERC2	1
ZNF92	D	ERCC1	1
ZNF92	D	ERGIC1	1
ZNF92	D	ESRRG	1
ZNF92	D	ETS1	1
ZNF92	D	EYA2	1
ZNF92	D	FAM222A	1
ZNF92	D	FBLN1	1
ZNF92	D	FBLN2	1
ZNF92	D	FBN3	1
ZNF92	D	FCHO1	1
ZNF92	D	FGD4	1
ZNF92	D	FGF18	1
ZNF92	D	FGFR3	1
ZNF92	D	FGGY	1
ZNF92	D	FIBCD1	1
ZNF92	D	FILIP1L	1
ZNF92	D	FLNB	1
ZNF92	D	FOXN4	1
ZNF92	D	FOXO6	1
ZNF92	D	FOXP1	1
ZNF92	D	FRMD4A	1
ZNF92	D	FRMD4B	1
ZNF92	D	FTO	1
ZNF92	D	GABBR2	1
ZNF92	D	GALNT10	1
ZNF92	D	GALNTL6	1
ZNF92	D	GAS2L1	1
ZNF92	D	GAS7	1
ZNF92	D	GDF15	1
ZNF92	D	GDPD5	1
ZNF92	D	GIPC1	1
ZNF92	D	GLI2	1
ZNF92	D	GLIS3	1
ZNF92	D	GMDS	1
ZNF92	D	GRIK4	1
ZNF92	D	GSE1	1
ZNF92	D	GTF2IRD1	1
ZNF92	D	HDAC11	1
ZNF92	D	HDAC4	1
ZNF92	D	HIVEP2	1
ZNF92	D	HIVEP3	1
ZNF92	D	HMCN2	1
ZNF92	D	HOMER3	1
ZNF92	D	HPCAL1	1
ZNF92	D	HRH1	1
ZNF92	D	HTRA3	1
ZNF92	D	IFFO2	1
ZNF92	D	IL21R	1
ZNF92	D	IL4R	1
ZNF92	D	IMMP2L	1
ZNF92	D	INPP4B	1
ZNF92	D	IQSEC1	1
ZNF92	D	ITGA11	1
ZNF92	D	ITPR2	1
ZNF92	D	JAK3	1
ZNF92	D	KANK2	1
ZNF92	D	KATNIP	1
ZNF92	D	KAZN	1
ZNF92	D	KCNAB1	1
ZNF92	D	KCNIP4	1
ZNF92	D	KCNK3	1
ZNF92	D	KCNMA1	1
ZNF92	D	KIAA1522	1
ZNF92	D	KIAA1671	1
ZNF92	D	KIAA1755	1
ZNF92	D	KIF26A	1
ZNF92	D	KIF6	1
ZNF92	D	KIRREL1	1
ZNF92	D	KLC3	1
ZNF92	D	KSR1	1
ZNF92	D	LAMC3	1
ZNF92	D	LAPTM5	1
ZNF92	D	LDLRAD1	1
ZNF92	D	LDLRAP1	1
ZNF92	D	LFNG	1
ZNF92	D	LINC00511	1
ZNF92	D	LINC00523	1
ZNF92	D	LINC00592	1
ZNF92	D	LINC00598	1
ZNF92	D	LINC00824	1
ZNF92	D	LINC00856	1
ZNF92	D	LINC00963	1
ZNF92	D	LINC00973	1
ZNF92	D	LINC01088	1
ZNF92	D	LINC01137	1
ZNF92	D	LINC01214	1
ZNF92	D	LINC01267	1
ZNF92	D	LINC01270	1
ZNF92	D	LINC01271	1
ZNF92	D	LINC01358	1
ZNF92	D	LINC01411	1
ZNF92	D	LINC01422	1
ZNF92	D	LINC01484	1
ZNF92	D	LINC01567	1
ZNF92	D	LINC01638	1
ZNF92	D	LINC01767	1
ZNF92	D	LINC01841	1
ZNF92	D	LINC02205	1
ZNF92	D	LINGO1	1
ZNF92	D	LITAF	1
ZNF92	D	LL22NC01	1
ZNF92	D	LPP	1
ZNF92	D	LRP5	1
ZNF92	D	MAML2	1
ZNF92	D	MAN1C1	1
ZNF92	D	MAP2	1
ZNF92	D	MARK4	1
ZNF92	D	MAST3	1
ZNF92	D	MBNL2	1
ZNF92	D	MCTP1	1
ZNF92	D	MDGA1	1
ZNF92	D	MDS2	1
ZNF92	D	ME3	1
ZNF92	D	MEF2D	1
ZNF92	D	MET	1
ZNF92	D	MFNG	1
ZNF92	D	MIATNB	1
ZNF92	D	MICALL2	1
ZNF92	D	MIR23A	1
ZNF92	D	MIR326	1
ZNF92	D	MIR3681HG	1
ZNF92	D	MIR4669	1
ZNF92	D	MIR5093	1
ZNF92	D	MISP	1
ZNF92	D	MITF	1
ZNF92	D	MN1	1
ZNF92	D	MUSK	1
ZNF92	D	MYEOV	1
ZNF92	D	MYL10	1
ZNF92	D	MYO7A	1
ZNF92	D	MYRF-AS1	1
ZNF92	D	NAV1	1
ZNF92	D	NAV2	1
ZNF92	D	NCALD	1
ZNF92	D	NCAN	1
ZNF92	D	NCKAP1	1
ZNF92	D	NCOR2	1
ZNF92	D	NEK6	1
ZNF92	D	NFATC2	1
ZNF92	D	NFIC	1
ZNF92	D	NKAIN2	1
ZNF92	D	NPAS1	1
ZNF92	D	NR2F6	1
ZNF92	D	NT5DC3	1
ZNF92	D	OFCC1	1
ZNF92	D	OSBP2	1
ZNF92	D	P2RY6	1
ZNF92	D	P3H2	1
ZNF92	D	PACRG	1
ZNF92	D	PACSIN2	1
ZNF92	D	PADI1	1
ZNF92	D	PADI3	1
ZNF92	D	PAK4	1
ZNF92	D	PALM	1
ZNF92	D	PAPPA	1
ZNF92	D	PARD3B	1
ZNF92	D	PBX1	1
ZNF92	D	PBX3	1
ZNF92	D	PDE4B	1
ZNF92	D	PDE4C	1
ZNF92	D	PDE4D	1
ZNF92	D	PDE7B	1
ZNF92	D	PDGFB	1
ZNF92	D	PDGFRB	1
ZNF92	D	PDLIM5	1
ZNF92	D	PELATON	1
ZNF92	D	PHACTR2	1
ZNF92	D	PHC2	1
ZNF92	D	PHF19	1
ZNF92	D	PIK3R2	1
ZNF92	D	PIP5K1P1	1
ZNF92	D	PITPNM3	1
ZNF92	D	PLA2G6	1
ZNF92	D	PLCB1	1
ZNF92	D	PLCE1	1
ZNF92	D	PLCG2	1
ZNF92	D	PLEKHA5	1
ZNF92	D	PLIN4	1
ZNF92	D	PLOD1	1
ZNF92	D	PLXDC2	1
ZNF92	D	PLXNA1	1
ZNF92	D	PLXNA2	1
ZNF92	D	PLXND1	1
ZNF92	D	PPP2R2B	1
ZNF92	D	PPP2R2C	1
ZNF92	D	PREX1	1
ZNF92	D	PRKCD	1
ZNF92	D	PRKCH	1
ZNF92	D	PRKD2	1
ZNF92	D	PRPF31	1
ZNF92	D	PRR5	1
ZNF92	D	PSD3	1
ZNF92	D	PTGIS	1
ZNF92	D	PTK2	1
ZNF92	D	PTPRD	1
ZNF92	D	PTPRJ	1
ZNF92	D	PTPRM	1
ZNF92	D	PTPRS	1
ZNF92	D	PVT1	1
ZNF92	D	R3HDM4	1
ZNF92	D	RAC2	1
ZNF92	D	RAI1	1
ZNF92	D	RANBP17	1
ZNF92	D	RASAL1	1
ZNF92	D	RBM19	1
ZNF92	D	RBM47	1
ZNF92	D	RBMS1	1
ZNF92	D	RBMS3	1
ZNF92	D	RGS3	1
ZNF92	D	RHO	1
ZNF92	D	RIN3	1
ZNF92	D	RN7SL329P	1
ZNF92	D	RN7SL636P	1
ZNF92	D	RNU7-1	1
ZNF92	D	ROR1	1
ZNF92	D	RP1	1
ZNF92	D	RPGR	1
ZNF92	D	RPL39P38	1
ZNF92	D	RPS18P13	1
ZNF92	D	RXRA	1
ZNF92	D	SCARB1	1
ZNF92	D	SCUBE1	1
ZNF92	D	SDC3	1
ZNF92	D	SEMA3C	1
ZNF92	D	SEMA4A	1
ZNF92	D	SEMA6B	1
ZNF92	D	SEPTIN9	1
ZNF92	D	SGIP1	1
ZNF92	D	SH2B3	1
ZNF92	D	SH3PXD2B	1
ZNF92	D	SH3TC1	1
ZNF92	D	SHANK2	1
ZNF92	D	SIPA1L1	1
ZNF92	D	SIPA1L3	1
ZNF92	D	SLC29A4	1
ZNF92	D	SLC5A11	1
ZNF92	D	SLC6A6	1
ZNF92	D	SLC8A1	1
ZNF92	D	SLC8A2	1
ZNF92	D	SLC8B1	1
ZNF92	D	SLIT3	1
ZNF92	D	SMAD3	1
ZNF92	D	SMAD6	1
ZNF92	D	SMUG1P1	1
ZNF92	D	SNORD74.3	1
ZNF92	D	SNOZ6.1	1
ZNF92	D	SNX29	1
ZNF92	D	SNX31	1
ZNF92	D	SOGA1	1
ZNF92	D	SORCS2	1
ZNF92	D	SPAG16	1
ZNF92	D	SPOCD1	1
ZNF92	D	SPOCK1	1
ZNF92	D	SPTBN4	1
ZNF92	D	SRC	1
ZNF92	D	SREBF1	1
ZNF92	D	SREBF2-AS1	1
ZNF92	D	SRXN1	1
ZNF92	D	SSBP3	1
ZNF92	D	STAT6	1
ZNF92	D	STRA6	1
ZNF92	D	STRBP	1
ZNF92	D	SYN3	1
ZNF92	D	SYNE1	1
ZNF92	D	SYNPO	1
ZNF92	D	SYNPR	1
ZNF92	D	SYT1	1
ZNF92	D	TBC1D1	1
ZNF92	D	TCF20	1
ZNF92	D	TCF3	1
ZNF92	D	TCF4	1
ZNF92	D	TCOF1	1
ZNF92	D	TDRD3	1
ZNF92	D	TENM2	1
ZNF92	D	TENM4	1
ZNF92	D	TENT5B	1
ZNF92	D	TEX41	1
ZNF92	D	TFEC	1
ZNF92	D	TGFBI	1
ZNF92	D	TGM2	1
ZNF92	D	TIAM1	1
ZNF92	D	TJP3	1
ZNF92	D	TLE2	1
ZNF92	D	TLE3	1
ZNF92	D	TLE5	1
ZNF92	D	TLN2	1
ZNF92	D	TMC1	1
ZNF92	D	TMCO4	1
ZNF92	D	TMEM119	1
ZNF92	D	TMEM143	1
ZNF92	D	TMEM161A	1
ZNF92	D	TMEM244	1
ZNF92	D	TNRC18	1
ZNF92	D	TNRC6A	1
ZNF92	D	TNS1	1
ZNF92	D	TNS3	1
ZNF92	D	TOGARAM2	1
ZNF92	D	TOX2	1
ZNF92	D	TPM4	1
ZNF92	D	TPRG1	1
ZNF92	D	TPST2	1
ZNF92	D	TRERNA1	1
ZNF92	D	TRIOBP	1
ZNF92	D	TRPM3	1
ZNF92	D	TRPV4	1
ZNF92	D	TSPAN18	1
ZNF92	D	TTC28	1
ZNF92	D	TTC39A	1
ZNF92	D	UBE2CP3	1
ZNF92	D	UNC13A	1
ZNF92	D	VAV2	1
ZNF92	D	VAV3	1
ZNF92	D	VSTM2L	1
ZNF92	D	WASF2	1
ZNF92	D	WNT7B	1
ZNF92	D	ZC3H15	1
ZNF92	D	ZFAT	1
ZNF92	D	ZMIZ1	1
ZNF92	D	ZMYND8	1
ZNF92	D	ZNF385D	1
ZNF92	D	ZNF469	1
ZNF92	D	ZNRF4	1
ZNF93	E	ANAPC1	-1
ZNF93	E	ARHGAP11A	-1
ZNF93	E	ARHGAP11B	-1
ZNF93	E	ATAD5	-1
ZNF93	E	BARD1	-1
ZNF93	E	C4orf46	-1
ZNF93	E	CDC45	-1
ZNF93	E	CDK1	-1
ZNF93	E	CENPK	-1
ZNF93	E	CKAP2	-1
ZNF93	E	CLSPN	-1
ZNF93	E	DTL	-1
ZNF93	E	ECT2	-1
ZNF93	E	EFCAB11	-1
ZNF93	E	ESCO2	-1
ZNF93	E	FANCI	-1
ZNF93	E	FBXO5	-1
ZNF93	E	FNBP1L	-1
ZNF93	E	FOXM1	-1
ZNF93	E	FZD3	-1
ZNF93	E	GGA2	-1
ZNF93	E	GINS1	-1
ZNF93	E	HAUS1	-1
ZNF93	E	HAUS6	-1
ZNF93	E	HELLS	-1
ZNF93	E	HNRNPD	-1
ZNF93	E	KIF15	-1
ZNF93	E	KNL1	-1
ZNF93	E	KNTC1	-1
ZNF93	E	LCORL	-1
ZNF93	E	MAD2L1	-1
ZNF93	E	MCM10	-1
ZNF93	E	MCUB	-1
ZNF93	E	MKRN1	-1
ZNF93	E	MMS22L	-1
ZNF93	E	MTBP	-1
ZNF93	E	PARPBP	-1
ZNF93	E	POLQ	-1
ZNF93	E	PRKCB	-1
ZNF93	E	QSER1	-1
ZNF93	E	RBL1	-1
ZNF93	E	RFC5	-1
ZNF93	E	RNF2	-1
ZNF93	E	SASS6	-1
ZNF93	E	SPAST	-1
ZNF93	E	TBC1D31	-1
ZNF93	E	TRERF1	-1
ZNF93	E	TXNL1	-1
ZNF93	E	VRK2	-1
ZNF93	E	ZNF253	-1
ZNF93	E	ZNF254	-1
ZNF93	E	ZNF43	-1
ZNF93	E	ZNF430	-1
ZNF93	E	ZNF486	-1
ZNF93	E	ZNF720	-1
ZNF93	E	ZNF90	-1
ZNF93	E	ZNF92	-1
ZNF93	E	ZRANB3	-1
ZNRD1	T	ABCB1	1
ZNRD1	T	BCL2	1
ZSCAN1	E	AATK	1
ZSCAN1	E	AKR7A3	1
ZSCAN1	E	ARHGAP39	1
ZSCAN1	E	ASL	1
ZSCAN1	E	ATG9B	1
ZSCAN1	E	B9D1	1
ZSCAN1	E	BBS5	1
ZSCAN1	E	BEST4	1
ZSCAN1	E	BEX1	1
ZSCAN1	E	BEX2	1
ZSCAN1	E	BRSK1	1
ZSCAN1	E	C1orf159	1
ZSCAN1	E	C1orf194	1
ZSCAN1	E	C1orf94	1
ZSCAN1	E	C2orf81	1
ZSCAN1	E	C6orf136	1
ZSCAN1	E	C6orf226	1
ZSCAN1	E	C9orf116	1
ZSCAN1	E	C9orf24	1
ZSCAN1	E	CALY	1
ZSCAN1	E	CCDC106	1
ZSCAN1	E	CCDC183	1
ZSCAN1	E	CCDC187	1
ZSCAN1	E	CCDC188	1
ZSCAN1	E	CCDC189	1
ZSCAN1	E	CCDC33	1
ZSCAN1	E	CCDC57	1
ZSCAN1	E	CFAP221	1
ZSCAN1	E	CFAP46	1
ZSCAN1	E	CITED1	1
ZSCAN1	E	CLCNKA	1
ZSCAN1	E	CNNM4	1
ZSCAN1	E	COQ4	1
ZSCAN1	E	CT62	1
ZSCAN1	E	CTNNBIP1	1
ZSCAN1	E	CYSRT1	1
ZSCAN1	E	DDX25	1
ZSCAN1	E	DHRS11	1
ZSCAN1	E	DIPK1B	1
ZSCAN1	E	DNAAF1	1
ZSCAN1	E	DNAI1	1
ZSCAN1	E	DNAJC30	1
ZSCAN1	E	DRC1	1
ZSCAN1	E	DUSP15	1
ZSCAN1	E	DYNLRB2	1
ZSCAN1	E	DZANK1	1
ZSCAN1	E	EME2	1
ZSCAN1	E	EVI5L	1
ZSCAN1	E	FANK1	1
ZSCAN1	E	FBXO16	1
ZSCAN1	E	FBXW9	1
ZSCAN1	E	FTCD	1
ZSCAN1	E	GCAT	1
ZSCAN1	E	HID1	1
ZSCAN1	E	HSD17B8	1
ZSCAN1	E	IFT122	1
ZSCAN1	E	IGFALS	1
ZSCAN1	E	INHA	1
ZSCAN1	E	IQCC	1
ZSCAN1	E	KIF9	1
ZSCAN1	E	KLHDC9	1
ZSCAN1	E	KLHL22	1
ZSCAN1	E	KRBOX1	1
ZSCAN1	E	LCN12	1
ZSCAN1	E	LEKR1	1
ZSCAN1	E	LINGO4	1
ZSCAN1	E	LYRM9	1
ZSCAN1	E	MAGED1	1
ZSCAN1	E	MAGED2	1
ZSCAN1	E	MDH1B	1
ZSCAN1	E	MOB1A	1
ZSCAN1	E	MOGAT2	1
ZSCAN1	E	MOK	1
ZSCAN1	E	MRPL2	1
ZSCAN1	E	MYT1	1
ZSCAN1	E	NDUFV1	1
ZSCAN1	E	NME5	1
ZSCAN1	E	NMRAL1	1
ZSCAN1	E	NOXA1	1
ZSCAN1	E	NPEPL1	1
ZSCAN1	E	NTN5	1
ZSCAN1	E	OBSCN-AS1	1
ZSCAN1	E	OGDHL	1
ZSCAN1	E	PBX4	1
ZSCAN1	E	PCSK4	1
ZSCAN1	E	PDE6B	1
ZSCAN1	E	PEX11G	1
ZSCAN1	E	PHF21B	1
ZSCAN1	E	PIGB	1
ZSCAN1	E	PIGQ	1
ZSCAN1	E	PLEKHD1	1
ZSCAN1	E	PLEKHG4B	1
ZSCAN1	E	POFUT2	1
ZSCAN1	E	PRR22	1
ZSCAN1	E	PYCR3	1
ZSCAN1	E	RAB26	1
ZSCAN1	E	RAB36	1
ZSCAN1	E	RASL10A	1
ZSCAN1	E	RBM11	1
ZSCAN1	E	RIIAD1	1
ZSCAN1	E	RTL9	1
ZSCAN1	E	SLC25A35	1
ZSCAN1	E	SLC29A4	1
ZSCAN1	E	SLC7A4	1
ZSCAN1	E	SMIM10L2B	1
ZSCAN1	E	SMIM5	1
ZSCAN1	E	SPAG6	1
ZSCAN1	E	SPTBN4	1
ZSCAN1	E	STPG3	1
ZSCAN1	E	STX16-NPEPL1	1
ZSCAN1	E	SYNE4	1
ZSCAN1	E	TAF7L	1
ZSCAN1	E	TECTA	1
ZSCAN1	E	TKFC	1
ZSCAN1	E	TMEM130	1
ZSCAN1	E	TMEM17	1
ZSCAN1	E	TMEM179	1
ZSCAN1	E	TTC25	1
ZSCAN1	E	TTC29	1
ZSCAN1	E	TTC34	1
ZSCAN1	E	TTC8	1
ZSCAN1	E	TTLL10	1
ZSCAN1	E	UBXN11	1
ZSCAN1	E	VWA2	1
ZSCAN1	E	WDR54	1
ZSCAN1	E	WNK4	1
ZSCAN1	E	ZFR2	1
ZSCAN1	E	ZNF135	1
ZSCAN1	E	ZNF512B	1
ZSCAN1	E	ZNF837	1
ZSCAN12	E	AASDH	1
ZSCAN12	E	ACVR2A	1
ZSCAN12	E	ADNP	1
ZSCAN12	E	AKAP10	1
ZSCAN12	E	ALG10B	1
ZSCAN12	E	ALKBH8	1
ZSCAN12	E	AP4E1	1
ZSCAN12	E	APPBP2	1
ZSCAN12	E	ARID4A	1
ZSCAN12	E	ASB7	1
ZSCAN12	E	ASTE1	1
ZSCAN12	E	BBS10	1
ZSCAN12	E	BICRAL	1
ZSCAN12	E	C1orf109	1
ZSCAN12	E	C5orf51	1
ZSCAN12	E	CCDC112	1
ZSCAN12	E	CDK13	1
ZSCAN12	E	CEP120	1
ZSCAN12	E	CEP295	1
ZSCAN12	E	CHD6	1
ZSCAN12	E	CHD8	1
ZSCAN12	E	CHD9	1
ZSCAN12	E	COIL	1
ZSCAN12	E	CRNKL1	1
ZSCAN12	E	CUL5	1
ZSCAN12	E	DBR1	1
ZSCAN12	E	DCAF17	1
ZSCAN12	E	DDX6	1
ZSCAN12	E	DNAJB14	1
ZSCAN12	E	EDRF1	1
ZSCAN12	E	ELMOD2	1
ZSCAN12	E	EPC1	1
ZSCAN12	E	EPM2AIP1	1
ZSCAN12	E	ERCC4	1
ZSCAN12	E	ESCO1	1
ZSCAN12	E	ETAA1	1
ZSCAN12	E	FBXO38	1
ZSCAN12	E	FRS2	1
ZSCAN12	E	GIGYF2	1
ZSCAN12	E	GNPDA2	1
ZSCAN12	E	GOPC	1
ZSCAN12	E	GORAB	1
ZSCAN12	E	GOSR1	1
ZSCAN12	E	GPALPP1	1
ZSCAN12	E	GPATCH8	1
ZSCAN12	E	GTF3C4	1
ZSCAN12	E	HELQ	1
ZSCAN12	E	HMG20A	1
ZSCAN12	E	HPS3	1
ZSCAN12	E	IREB2	1
ZSCAN12	E	KAT7	1
ZSCAN12	E	KCTD18	1
ZSCAN12	E	KDM3B	1
ZSCAN12	E	KLHL20	1
ZSCAN12	E	KRIT1	1
ZSCAN12	E	LATS1	1
ZSCAN12	E	MAML3	1
ZSCAN12	E	MAP10	1
ZSCAN12	E	MBLAC2	1
ZSCAN12	E	MCM9	1
ZSCAN12	E	MED23	1
ZSCAN12	E	METTL14	1
ZSCAN12	E	MGA	1
ZSCAN12	E	MIGA1	1
ZSCAN12	E	MLH3	1
ZSCAN12	E	MSANTD4	1
ZSCAN12	E	MSL2	1
ZSCAN12	E	MTERF1	1
ZSCAN12	E	MTX3	1
ZSCAN12	E	NBPF12	1
ZSCAN12	E	NKAPD1	1
ZSCAN12	E	NPAT	1
ZSCAN12	E	NSUN3	1
ZSCAN12	E	NUP107	1
ZSCAN12	E	NUP160	1
ZSCAN12	E	OBI1	1
ZSCAN12	E	ORC5	1
ZSCAN12	E	PALB2	1
ZSCAN12	E	PDIK1L	1
ZSCAN12	E	PGGT1B	1
ZSCAN12	E	POC5	1
ZSCAN12	E	PTPN4	1
ZSCAN12	E	PUM2	1
ZSCAN12	E	RAE1	1
ZSCAN12	E	RBAK	1
ZSCAN12	E	RBSN	1
ZSCAN12	E	REST	1
ZSCAN12	E	RFC1	1
ZSCAN12	E	RFWD3	1
ZSCAN12	E	RMI1	1
ZSCAN12	E	RPAP2	1
ZSCAN12	E	RSBN1	1
ZSCAN12	E	RSBN1L	1
ZSCAN12	E	RUFY2	1
ZSCAN12	E	SAAL1	1
ZSCAN12	E	SACM1L	1
ZSCAN12	E	SASS6	1
ZSCAN12	E	SCYL3	1
ZSCAN12	E	SEC22A	1
ZSCAN12	E	SENP1	1
ZSCAN12	E	SETDB1	1
ZSCAN12	E	SLC39A10	1
ZSCAN12	E	SOCS6	1
ZSCAN12	E	SPG11	1
ZSCAN12	E	TASOR	1
ZSCAN12	E	TBP	1
ZSCAN12	E	TDP2	1
ZSCAN12	E	TFAM	1
ZSCAN12	E	THAP6	1
ZSCAN12	E	THUMPD1	1
ZSCAN12	E	TIGD6	1
ZSCAN12	E	TIRAP	1
ZSCAN12	E	TMEM161B	1
ZSCAN12	E	TMEM209	1
ZSCAN12	E	TOGARAM1	1
ZSCAN12	E	TRAFD1	1
ZSCAN12	E	TRAPPC11	1
ZSCAN12	E	TRIM23	1
ZSCAN12	E	TRIP4	1
ZSCAN12	E	TRUB1	1
ZSCAN12	E	TTC30A	1
ZSCAN12	E	TYW5	1
ZSCAN12	E	U2SURP	1
ZSCAN12	E	UBE3A	1
ZSCAN12	E	VCPIP1	1
ZSCAN12	E	VIRMA	1
ZSCAN12	E	WDR35	1
ZSCAN12	E	XPO7	1
ZSCAN12	E	ZBED9	1
ZSCAN12	E	ZBTB24	1
ZSCAN12	E	ZBTB26	1
ZSCAN12	E	ZBTB39	1
ZSCAN12	E	ZBTB41	1
ZSCAN12	E	ZBTB6	1
ZSCAN12	E	ZBTB8A	1
ZSCAN12	E	ZDHHC6	1
ZSCAN12	E	ZFP30	1
ZSCAN12	E	ZFP37	1
ZSCAN12	E	ZFP69	1
ZSCAN12	E	ZFP82	1
ZSCAN12	E	ZIK1	1
ZSCAN12	E	ZKSCAN3	1
ZSCAN12	E	ZKSCAN4	1
ZSCAN12	E	ZKSCAN5	1
ZSCAN12	E	ZKSCAN8	1
ZSCAN12	E	ZMYM1	1
ZSCAN12	E	ZNF112	1
ZSCAN12	E	ZNF134	1
ZSCAN12	E	ZNF136	1
ZSCAN12	E	ZNF14	1
ZSCAN12	E	ZNF155	1
ZSCAN12	E	ZNF16	1
ZSCAN12	E	ZNF175	1
ZSCAN12	E	ZNF180	1
ZSCAN12	E	ZNF197	1
ZSCAN12	E	ZNF230	1
ZSCAN12	E	ZNF253	1
ZSCAN12	E	ZNF260	1
ZSCAN12	E	ZNF268	1
ZSCAN12	E	ZNF3	1
ZSCAN12	E	ZNF317	1
ZSCAN12	E	ZNF322	1
ZSCAN12	E	ZNF33A	1
ZSCAN12	E	ZNF350	1
ZSCAN12	E	ZNF383	1
ZSCAN12	E	ZNF391	1
ZSCAN12	E	ZNF396	1
ZSCAN12	E	ZNF397	1
ZSCAN12	E	ZNF41	1
ZSCAN12	E	ZNF416	1
ZSCAN12	E	ZNF417	1
ZSCAN12	E	ZNF426	1
ZSCAN12	E	ZNF43	1
ZSCAN12	E	ZNF430	1
ZSCAN12	E	ZNF439	1
ZSCAN12	E	ZNF45	1
ZSCAN12	E	ZNF486	1
ZSCAN12	E	ZNF500	1
ZSCAN12	E	ZNF502	1
ZSCAN12	E	ZNF507	1
ZSCAN12	E	ZNF510	1
ZSCAN12	E	ZNF525	1
ZSCAN12	E	ZNF543	1
ZSCAN12	E	ZNF549	1
ZSCAN12	E	ZNF555	1
ZSCAN12	E	ZNF572	1
ZSCAN12	E	ZNF585B	1
ZSCAN12	E	ZNF606	1
ZSCAN12	E	ZNF611	1
ZSCAN12	E	ZNF619	1
ZSCAN12	E	ZNF620	1
ZSCAN12	E	ZNF623	1
ZSCAN12	E	ZNF627	1
ZSCAN12	E	ZNF644	1
ZSCAN12	E	ZNF7	1
ZSCAN12	E	ZNF701	1
ZSCAN12	E	ZNF737	1
ZSCAN12	E	ZNF766	1
ZSCAN12	E	ZNF773	1
ZSCAN12	E	ZNF790	1
ZSCAN12	E	ZNF829	1
ZSCAN12	E	ZNF845	1
ZSCAN12	E	ZNF92	1
ZSCAN12	E	ZSCAN25	1
ZSCAN12	E	ZSCAN29	1
ZSCAN12	E	ZSCAN9	1
ZSCAN12	E	ZZZ3	1
ZSCAN16	E	ABT1	1
ZSCAN16	E	ACTR8	1
ZSCAN16	E	ALG1	1
ZSCAN16	E	ALKBH3	1
ZSCAN16	E	ANKRD49	1
ZSCAN16	E	AP5M1	1
ZSCAN16	E	ASB13	1
ZSCAN16	E	ASTE1	1
ZSCAN16	E	ATG16L1	1
ZSCAN16	E	BCDIN3D	1
ZSCAN16	E	BRMS1	1
ZSCAN16	E	BUD13	1
ZSCAN16	E	C18orf21	1
ZSCAN16	E	CAAP1	1
ZSCAN16	E	CACFD1	1
ZSCAN16	E	CCDC130	1
ZSCAN16	E	CCDC25	1
ZSCAN16	E	CD2BP2	1
ZSCAN16	E	CIAPIN1	1
ZSCAN16	E	CLN3	1
ZSCAN16	E	CNOT11	1
ZSCAN16	E	COG2	1
ZSCAN16	E	COMMD4	1
ZSCAN16	E	CPSF3	1
ZSCAN16	E	CSTF2	1
ZSCAN16	E	CYB561D1	1
ZSCAN16	E	CYP2R1	1
ZSCAN16	E	DBR1	1
ZSCAN16	E	DHX16	1
ZSCAN16	E	DHX32	1
ZSCAN16	E	DOLK	1
ZSCAN16	E	EID2	1
ZSCAN16	E	EIF2AK1	1
ZSCAN16	E	ELAC1	1
ZSCAN16	E	ELOVL1	1
ZSCAN16	E	EXO5	1
ZSCAN16	E	FAM136A	1
ZSCAN16	E	FAM32A	1
ZSCAN16	E	FANCF	1
ZSCAN16	E	FANCI	1
ZSCAN16	E	FASTKD3	1
ZSCAN16	E	FBXO9	1
ZSCAN16	E	GOLGA5	1
ZSCAN16	E	GPATCH3	1
ZSCAN16	E	GPN2	1
ZSCAN16	E	GPR89A	1
ZSCAN16	E	GPR89B	1
ZSCAN16	E	GTF3C2	1
ZSCAN16	E	HARS2	1
ZSCAN16	E	HECTD3	1
ZSCAN16	E	HEXIM1	1
ZSCAN16	E	HNRNPUL2	1
ZSCAN16	E	HPF1	1
ZSCAN16	E	HYLS1	1
ZSCAN16	E	INTS14	1
ZSCAN16	E	IRAK4	1
ZSCAN16	E	ISY1	1
ZSCAN16	E	KANSL2	1
ZSCAN16	E	LLPH	1
ZSCAN16	E	LRR1	1
ZSCAN16	E	MAP11	1
ZSCAN16	E	MBD4	1
ZSCAN16	E	MCRS1	1
ZSCAN16	E	MED18	1
ZSCAN16	E	MEN1	1
ZSCAN16	E	MFSD5	1
ZSCAN16	E	MFSD9	1
ZSCAN16	E	MRFAP1L1	1
ZSCAN16	E	MRPS18C	1
ZSCAN16	E	MRPS23	1
ZSCAN16	E	MTERF1	1
ZSCAN16	E	MTFMT	1
ZSCAN16	E	MTIF2	1
ZSCAN16	E	NAT1	1
ZSCAN16	E	NIF3L1	1
ZSCAN16	E	NSMCE4A	1
ZSCAN16	E	NUDT22	1
ZSCAN16	E	NUP43	1
ZSCAN16	E	OBI1	1
ZSCAN16	E	OXLD1	1
ZSCAN16	E	PDCD2	1
ZSCAN16	E	PDCD2L	1
ZSCAN16	E	PDCD6	1
ZSCAN16	E	PEX11B	1
ZSCAN16	E	PEX16	1
ZSCAN16	E	PGBD4	1
ZSCAN16	E	PGP	1
ZSCAN16	E	PHKG2	1
ZSCAN16	E	PIGBOS1	1
ZSCAN16	E	PIGC	1
ZSCAN16	E	PIGM	1
ZSCAN16	E	PIGO	1
ZSCAN16	E	PLPP6	1
ZSCAN16	E	PMPCA	1
ZSCAN16	E	PMPCB	1
ZSCAN16	E	POLR3F	1
ZSCAN16	E	POP4	1
ZSCAN16	E	PROSER1	1
ZSCAN16	E	PRR13	1
ZSCAN16	E	PSME3IP1	1
ZSCAN16	E	PYM1	1
ZSCAN16	E	RAD1	1
ZSCAN16	E	RAMAC	1
ZSCAN16	E	RARS1	1
ZSCAN16	E	RER1	1
ZSCAN16	E	RETREG2	1
ZSCAN16	E	RNF121	1
ZSCAN16	E	RNF25	1
ZSCAN16	E	RNF34	1
ZSCAN16	E	RPP38	1
ZSCAN16	E	RPUSD1	1
ZSCAN16	E	RPUSD2	1
ZSCAN16	E	RRP36	1
ZSCAN16	E	SCNM1	1
ZSCAN16	E	SCO1	1
ZSCAN16	E	SEPHS2	1
ZSCAN16	E	SETD6	1
ZSCAN16	E	SIRT7	1
ZSCAN16	E	SLTM	1
ZSCAN16	E	SMUG1	1
ZSCAN16	E	SNX11	1
ZSCAN16	E	SNX14	1
ZSCAN16	E	SPDL1	1
ZSCAN16	E	SPSB2	1
ZSCAN16	E	SRSF9	1
ZSCAN16	E	STK16	1
ZSCAN16	E	TBCC	1
ZSCAN16	E	TDP2	1
ZSCAN16	E	TEFM	1
ZSCAN16	E	TFIP11	1
ZSCAN16	E	TIGD2	1
ZSCAN16	E	TMCO1	1
ZSCAN16	E	TMEM126B	1
ZSCAN16	E	TMEM139	1
ZSCAN16	E	TMEM177	1
ZSCAN16	E	TMEM179B	1
ZSCAN16	E	TMEM183A	1
ZSCAN16	E	TMEM186	1
ZSCAN16	E	TMEM199	1
ZSCAN16	E	TMEM208	1
ZSCAN16	E	TRIM13	1
ZSCAN16	E	TRIM39	1
ZSCAN16	E	TRIM62	1
ZSCAN16	E	TRMO	1
ZSCAN16	E	TRPT1	1
ZSCAN16	E	UBLCP1	1
ZSCAN16	E	UNC50	1
ZSCAN16	E	USF1	1
ZSCAN16	E	VPS33B	1
ZSCAN16	E	WDR53	1
ZSCAN16	E	WDR55	1
ZSCAN16	E	YIPF1	1
ZSCAN16	E	ZBTB24	1
ZSCAN16	E	ZBTB8OS	1
ZSCAN16	E	ZC3H10	1
ZSCAN16	E	ZFP3	1
ZSCAN16	E	ZKSCAN4	1
ZSCAN16	E	ZNF101	1
ZSCAN16	E	ZNF195	1
ZSCAN16	E	ZNF200	1
ZSCAN16	E	ZNF3	1
ZSCAN16	E	ZNF396	1
ZSCAN16	E	ZNF440	1
ZSCAN16	E	ZNF48	1
ZSCAN16	E	ZNF530	1
ZSCAN16	E	ZNF552	1
ZSCAN16	E	ZNF584	1
ZSCAN16	E	ZNF587B	1
ZSCAN16	E	ZNF606	1
ZSCAN16	E	ZNF613	1
ZSCAN16	E	ZNF75A	1
ZSCAN16	E	ZNF77	1
ZSCAN16	E	ZSCAN9	1
ZSCAN2	E	ABCA3	1
ZSCAN2	E	AGBL5	1
ZSCAN2	E	ALKBH4	1
ZSCAN2	E	ARMCX6	1
ZSCAN2	E	ATXN7L3B	1
ZSCAN2	E	BCL9	1
ZSCAN2	E	BEND7	1
ZSCAN2	E	BMF	1
ZSCAN2	E	BOLA1	1
ZSCAN2	E	C12orf65	1
ZSCAN2	E	C1orf56	1
ZSCAN2	E	C20orf96	1
ZSCAN2	E	C22orf46	1
ZSCAN2	E	CCDC110	1
ZSCAN2	E	CCDC121	1
ZSCAN2	E	CCDC142	1
ZSCAN2	E	CDK5RAP2	1
ZSCAN2	E	CNNM3	1
ZSCAN2	E	COG8	1
ZSCAN2	E	COQ8A	1
ZSCAN2	E	CSTF1	1
ZSCAN2	E	CYB5D1	1
ZSCAN2	E	CYREN	1
ZSCAN2	E	DNMT3A	1
ZSCAN2	E	EEF1AKMT3	1
ZSCAN2	E	EEF1AKNMT	1
ZSCAN2	E	EHMT2	1
ZSCAN2	E	ELP6	1
ZSCAN2	E	FBXO10	1
ZSCAN2	E	FBXO25	1
ZSCAN2	E	FOXO4	1
ZSCAN2	E	FRS3	1
ZSCAN2	E	GDPD1	1
ZSCAN2	E	GDPD5	1
ZSCAN2	E	GEMIN6	1
ZSCAN2	E	GMCL1	1
ZSCAN2	E	HDDC3	1
ZSCAN2	E	HECTD3	1
ZSCAN2	E	HEXIM2	1
ZSCAN2	E	HIRIP3	1
ZSCAN2	E	IQCE	1
ZSCAN2	E	KAT14	1
ZSCAN2	E	LSM14B	1
ZSCAN2	E	MACO1	1
ZSCAN2	E	MAN2A2	1
ZSCAN2	E	MARCHF8	1
ZSCAN2	E	MARVELD3	1
ZSCAN2	E	MED9	1
ZSCAN2	E	MIEF2	1
ZSCAN2	E	MRPL49	1
ZSCAN2	E	NAGPA	1
ZSCAN2	E	NOB1	1
ZSCAN2	E	NRG2	1
ZSCAN2	E	NUDT6	1
ZSCAN2	E	OARD1	1
ZSCAN2	E	OGFOD2	1
ZSCAN2	E	ORMDL3	1
ZSCAN2	E	PATZ1	1
ZSCAN2	E	PEX11A	1
ZSCAN2	E	PEX26	1
ZSCAN2	E	PGPEP1	1
ZSCAN2	E	PIP4K2B	1
ZSCAN2	E	PLP2	1
ZSCAN2	E	PLPP6	1
ZSCAN2	E	PPP1R26	1
ZSCAN2	E	PYGO2	1
ZSCAN2	E	R3HCC1	1
ZSCAN2	E	RAB3D	1
ZSCAN2	E	RETREG3	1
ZSCAN2	E	RFC1	1
ZSCAN2	E	RMND5A	1
ZSCAN2	E	RNF113A	1
ZSCAN2	E	RNF220	1
ZSCAN2	E	RRP1B	1
ZSCAN2	E	SAMM50	1
ZSCAN2	E	SCRN2	1
ZSCAN2	E	SEPTIN4	1
ZSCAN2	E	SLC25A38	1
ZSCAN2	E	SLC27A1	1
ZSCAN2	E	SLC29A3	1
ZSCAN2	E	SLC35B2	1
ZSCAN2	E	SLC37A4	1
ZSCAN2	E	SNAPC5	1
ZSCAN2	E	SPR	1
ZSCAN2	E	ST6GAL1	1
ZSCAN2	E	SUFU	1
ZSCAN2	E	SWT1	1
ZSCAN2	E	TAB1	1
ZSCAN2	E	TAF8	1
ZSCAN2	E	TBC1D13	1
ZSCAN2	E	TBC1D4	1
ZSCAN2	E	TCEANC2	1
ZSCAN2	E	TGIF2	1
ZSCAN2	E	TMEM101	1
ZSCAN2	E	TMEM139	1
ZSCAN2	E	TMEM203	1
ZSCAN2	E	TMEM268	1
ZSCAN2	E	TMEM94	1
ZSCAN2	E	TRAPPC2L	1
ZSCAN2	E	TRIM65	1
ZSCAN2	E	TRUB2	1
ZSCAN2	E	USP19	1
ZSCAN2	E	UTP25	1
ZSCAN2	E	VPS11	1
ZSCAN2	E	VPS26B	1
ZSCAN2	E	XKR8	1
ZSCAN2	E	XPO7	1
ZSCAN2	E	XYLT2	1
ZSCAN2	E	YIPF3	1
ZSCAN2	E	ZBTB22	1
ZSCAN2	E	ZC3H10	1
ZSCAN2	E	ZKSCAN4	1
ZSCAN2	E	ZNF174	1
ZSCAN2	E	ZNF19	1
ZSCAN2	E	ZNF2	1
ZSCAN2	E	ZNF212	1
ZSCAN2	E	ZNF3	1
ZSCAN2	E	ZNF319	1
ZSCAN2	E	ZNF664	1
ZSCAN2	E	ZNF696	1
ZSCAN2	E	ZNF740	1
ZSCAN2	E	ZNF766	1
ZSCAN2	E	ZNF792	1
ZSCAN2	E	ZNF835	1
ZSCAN20	E	C14orf119	1
ZSCAN20	E	C16orf70	1
ZSCAN20	E	C17orf80	1
ZSCAN20	E	CASP8AP2	1
ZSCAN20	E	CCDC142	1
ZSCAN20	E	CEP104	1
ZSCAN20	E	CEPT1	1
ZSCAN20	E	CHMP7	1
ZSCAN20	E	CHTF8	1
ZSCAN20	E	CSNK1G1	1
ZSCAN20	E	CTR9	1
ZSCAN20	E	DCAF7	1
ZSCAN20	E	DCLRE1A	1
ZSCAN20	E	DCTN1	1
ZSCAN20	E	DUSP18	1
ZSCAN20	E	DYNC1H1	1
ZSCAN20	E	EEF1AKNMT	1
ZSCAN20	E	ERCC4	1
ZSCAN20	E	EXOC7	1
ZSCAN20	E	FBH1	1
ZSCAN20	E	GANAB	1
ZSCAN20	E	GGCX	1
ZSCAN20	E	GIN1	1
ZSCAN20	E	GLE1	1
ZSCAN20	E	GTF2E1	1
ZSCAN20	E	HEATR5A	1
ZSCAN20	E	HEATR6	1
ZSCAN20	E	HERC2	1
ZSCAN20	E	HIF1AN	1
ZSCAN20	E	HPS3	1
ZSCAN20	E	JRKL	1
ZSCAN20	E	KLHL9	1
ZSCAN20	E	LYSMD1	1
ZSCAN20	E	MED1	1
ZSCAN20	E	MED20	1
ZSCAN20	E	MEGF8	1
ZSCAN20	E	MFAP1	1
ZSCAN20	E	MFAP3	1
ZSCAN20	E	MGA	1
ZSCAN20	E	MSANTD4	1
ZSCAN20	E	MTERF1	1
ZSCAN20	E	MTO1	1
ZSCAN20	E	NME6	1
ZSCAN20	E	NMNAT1	1
ZSCAN20	E	NMT1	1
ZSCAN20	E	NSD1	1
ZSCAN20	E	PANK2	1
ZSCAN20	E	PEX12	1
ZSCAN20	E	PEX26	1
ZSCAN20	E	PGBD2	1
ZSCAN20	E	POGK	1
ZSCAN20	E	POLG	1
ZSCAN20	E	PURA	1
ZSCAN20	E	RAG1	1
ZSCAN20	E	RBBP5	1
ZSCAN20	E	RGP1	1
ZSCAN20	E	RNASEL	1
ZSCAN20	E	RNF169	1
ZSCAN20	E	RNF214	1
ZSCAN20	E	SH3BP5L	1
ZSCAN20	E	SLC7A6OS	1
ZSCAN20	E	SMCR8	1
ZSCAN20	E	SNAPC3	1
ZSCAN20	E	STRIP1	1
ZSCAN20	E	TAF6	1
ZSCAN20	E	TBCCD1	1
ZSCAN20	E	TCEANC2	1
ZSCAN20	E	TEX261	1
ZSCAN20	E	THAP1	1
ZSCAN20	E	TIRAP	1
ZSCAN20	E	TOR1B	1
ZSCAN20	E	TP53BP1	1
ZSCAN20	E	TRIM21	1
ZSCAN20	E	TRIM32	1
ZSCAN20	E	TRIM35	1
ZSCAN20	E	TRIP11	1
ZSCAN20	E	TTI1	1
ZSCAN20	E	TTI2	1
ZSCAN20	E	UTP14C	1
ZSCAN20	E	WDCP	1
ZSCAN20	E	YARS2	1
ZSCAN20	E	ZBED6	1
ZSCAN20	E	ZC3H13	1
ZSCAN20	E	ZCCHC9	1
ZSCAN20	E	ZFP3	1
ZSCAN20	E	ZFP82	1
ZSCAN20	E	ZKSCAN5	1
ZSCAN20	E	ZKSCAN7	1
ZSCAN20	E	ZNF112	1
ZSCAN20	E	ZNF132	1
ZSCAN20	E	ZNF2	1
ZSCAN20	E	ZNF234	1
ZSCAN20	E	ZNF366	1
ZSCAN20	E	ZNF41	1
ZSCAN20	E	ZNF501	1
ZSCAN20	E	ZNF526	1
ZSCAN20	E	ZNF561	1
ZSCAN20	E	ZNF619	1
ZSCAN20	E	ZNF646	1
ZSCAN20	E	ZNF691	1
ZSCAN20	E	ZNF70	1
ZSCAN20	E	ZNF701	1
ZSCAN20	E	ZNF816	1
ZSCAN20	E	ZNF879	1
ZSCAN20	E	ZSCAN29	1
ZSCAN21	E	AP4M1	1
ZSCAN21	E	BAZ1B	1
ZSCAN21	E	BRD3	1
ZSCAN21	E	BUD13	1
ZSCAN21	E	C17orf80	1
ZSCAN21	E	C19orf44	1
ZSCAN21	E	CCDC121	1
ZSCAN21	E	CCDC127	1
ZSCAN21	E	CHMP7	1
ZSCAN21	E	CSRNP2	1
ZSCAN21	E	DAXX	1
ZSCAN21	E	DCP1B	1
ZSCAN21	E	DDX23	1
ZSCAN21	E	DPF2	1
ZSCAN21	E	FAM193A	1
ZSCAN21	E	FXR2	1
ZSCAN21	E	KAT5	1
ZSCAN21	E	LRTOMT	1
ZSCAN21	E	NVL	1
ZSCAN21	E	PANK2	1
ZSCAN21	E	POLDIP3	1
ZSCAN21	E	POMGNT2	1
ZSCAN21	E	PTPN18	1
ZSCAN21	E	RBBP5	1
ZSCAN21	E	RNF185	1
ZSCAN21	E	STRIP1	1
ZSCAN21	E	TAF6	1
ZSCAN21	E	VPS72	1
ZSCAN21	E	WDR53	1
ZSCAN21	E	ZBTB49	1
ZSCAN21	E	ZC3H10	1
ZSCAN21	E	ZKSCAN5	1
ZSCAN21	E	ZNF181	1
ZSCAN21	E	ZNF197	1
ZSCAN21	E	ZNF2	1
ZSCAN21	E	ZNF232	1
ZSCAN21	E	ZNF317	1
ZSCAN21	E	ZNF322	1
ZSCAN21	E	ZNF329	1
ZSCAN21	E	ZNF34	1
ZSCAN21	E	ZNF354A	1
ZSCAN21	E	ZNF398	1
ZSCAN21	E	ZNF438	1
ZSCAN21	E	ZNF502	1
ZSCAN21	E	ZNF582	1
ZSCAN21	E	ZNF627	1
ZSCAN21	E	ZNF7	1
ZSCAN21	E	ZNF71	1
ZSCAN21	E	ZNF830	1
ZSCAN21	E	ZNF835	1
ZSCAN21	E	ZNF879	1
ZSCAN21	E	ZSCAN25	1
ZSCAN22	E	A1BG	1
ZSCAN22	E	ABCB9	1
ZSCAN22	E	ABCF3	1
ZSCAN22	E	ABHD6	1
ZSCAN22	E	ACIN1	1
ZSCAN22	E	ACVR1	1
ZSCAN22	E	ACY1	1
ZSCAN22	E	ADAMTS1	1
ZSCAN22	E	ADAP1	1
ZSCAN22	E	ADCY4	1
ZSCAN22	E	ADGRG1	1
ZSCAN22	E	ADRA1B	1
ZSCAN22	E	AEBP1	1
ZSCAN22	E	AGER	1
ZSCAN22	E	AGPAT3	1
ZSCAN22	E	AHSA1	1
ZSCAN22	E	ALG12	1
ZSCAN22	E	ALPI	1
ZSCAN22	E	AMER1	1
ZSCAN22	E	AMOT	1
ZSCAN22	E	AMOTL2	1
ZSCAN22	E	ANKRD13B	1
ZSCAN22	E	ANKRD27	1
ZSCAN22	E	AP4S1	1
ZSCAN22	E	APBA3	1
ZSCAN22	E	APC2	1
ZSCAN22	E	APEX2	1
ZSCAN22	E	AQP1	1
ZSCAN22	E	ARHGAP17	1
ZSCAN22	E	ARHGEF1	1
ZSCAN22	E	ARHGEF17	1
ZSCAN22	E	ARMC5	1
ZSCAN22	E	ARMC7	1
ZSCAN22	E	ARPC4	1
ZSCAN22	E	ASB6	1
ZSCAN22	E	ASF1B	1
ZSCAN22	E	ATAD3A	1
ZSCAN22	E	ATAD3B	1
ZSCAN22	E	ATXN1	1
ZSCAN22	E	ATXN7L3	1
ZSCAN22	E	AUP1	1
ZSCAN22	E	AVIL	1
ZSCAN22	E	AXIN1	1
ZSCAN22	E	B4GALNT2	1
ZSCAN22	E	BACE1	1
ZSCAN22	E	BAG6	1
ZSCAN22	E	BAIAP3	1
ZSCAN22	E	BAZ1B	1
ZSCAN22	E	BCAT1	1
ZSCAN22	E	BCAT2	1
ZSCAN22	E	BCDIN3D	1
ZSCAN22	E	BCORL1	1
ZSCAN22	E	BCR	1
ZSCAN22	E	BICD2	1
ZSCAN22	E	BLMH	1
ZSCAN22	E	BLOC1S3	1
ZSCAN22	E	BORA	1
ZSCAN22	E	BRPF1	1
ZSCAN22	E	BRPF3	1
ZSCAN22	E	BRSK1	1
ZSCAN22	E	BTRC	1
ZSCAN22	E	C12orf65	1
ZSCAN22	E	C14orf119	1
ZSCAN22	E	C16orf46	1
ZSCAN22	E	C16orf70	1
ZSCAN22	E	C19orf25	1
ZSCAN22	E	C19orf44	1
ZSCAN22	E	C19orf48	1
ZSCAN22	E	C19orf81	1
ZSCAN22	E	C19orf84	1
ZSCAN22	E	C1orf194	1
ZSCAN22	E	C2orf42	1
ZSCAN22	E	C7orf26	1
ZSCAN22	E	CACNA2D1	1
ZSCAN22	E	CACNB2	1
ZSCAN22	E	CACNG4	1
ZSCAN22	E	CACNG6	1
ZSCAN22	E	CACYBP	1
ZSCAN22	E	CALCB	1
ZSCAN22	E	CALHM2	1
ZSCAN22	E	CAMKV	1
ZSCAN22	E	CANT1	1
ZSCAN22	E	CAPN1	1
ZSCAN22	E	CAPN12	1
ZSCAN22	E	CAPN13	1
ZSCAN22	E	CAPSL	1
ZSCAN22	E	CBLN1	1
ZSCAN22	E	CCDC137	1
ZSCAN22	E	CCDC142	1
ZSCAN22	E	CCDC28B	1
ZSCAN22	E	CCDC97	1
ZSCAN22	E	CCNF	1
ZSCAN22	E	CCRL2	1
ZSCAN22	E	CCT3	1
ZSCAN22	E	CCT6B	1
ZSCAN22	E	CD177	1
ZSCAN22	E	CD2BP2	1
ZSCAN22	E	CDC26	1
ZSCAN22	E	CDC42BPB	1
ZSCAN22	E	CDCA4	1
ZSCAN22	E	CDK9	1
ZSCAN22	E	CDR2	1
ZSCAN22	E	CDV3	1
ZSCAN22	E	CEBPE	1
ZSCAN22	E	CEP104	1
ZSCAN22	E	CEP83	1
ZSCAN22	E	CEP85	1
ZSCAN22	E	CEP89	1
ZSCAN22	E	CFAP161	1
ZSCAN22	E	CGB7	1
ZSCAN22	E	CHCHD4	1
ZSCAN22	E	CHMP7	1
ZSCAN22	E	CHRNA10	1
ZSCAN22	E	CHTF8	1
ZSCAN22	E	CIAO2B	1
ZSCAN22	E	CILP2	1
ZSCAN22	E	CLASP1	1
ZSCAN22	E	CLIC4	1
ZSCAN22	E	CNOT3	1
ZSCAN22	E	COG8	1
ZSCAN22	E	COL11A1	1
ZSCAN22	E	CORO2B	1
ZSCAN22	E	COTL1	1
ZSCAN22	E	COX6B2	1
ZSCAN22	E	CRAMP1	1
ZSCAN22	E	CRAT	1
ZSCAN22	E	CRELD1	1
ZSCAN22	E	CRIM1	1
ZSCAN22	E	CRKL	1
ZSCAN22	E	CSNK1G1	1
ZSCAN22	E	CTR9	1
ZSCAN22	E	CTU1	1
ZSCAN22	E	CYB561D1	1
ZSCAN22	E	CYP20A1	1
ZSCAN22	E	DAXX	1
ZSCAN22	E	DBN1	1
ZSCAN22	E	DCAF15	1
ZSCAN22	E	DDX23	1
ZSCAN22	E	DENND2A	1
ZSCAN22	E	DENND2B	1
ZSCAN22	E	DFFA	1
ZSCAN22	E	DGCR8	1
ZSCAN22	E	DHX34	1
ZSCAN22	E	DHX8	1
ZSCAN22	E	DIP2C	1
ZSCAN22	E	DMAC2	1
ZSCAN22	E	DNAJA1	1
ZSCAN22	E	DNAJB2	1
ZSCAN22	E	DNAJC13	1
ZSCAN22	E	DNAJC16	1
ZSCAN22	E	DNASE1L2	1
ZSCAN22	E	DNMT3A	1
ZSCAN22	E	DOC2A	1
ZSCAN22	E	DOCK6	1
ZSCAN22	E	DOHH	1
ZSCAN22	E	DPAGT1	1
ZSCAN22	E	DTNB	1
ZSCAN22	E	DTX2	1
ZSCAN22	E	DUSP14	1
ZSCAN22	E	DUSP18	1
ZSCAN22	E	DYNLL1	1
ZSCAN22	E	E2F4	1
ZSCAN22	E	EDC3	1
ZSCAN22	E	EEF1AKNMT	1
ZSCAN22	E	EFCC1	1
ZSCAN22	E	EFHB	1
ZSCAN22	E	EIF1AD	1
ZSCAN22	E	EIF4E2	1
ZSCAN22	E	ELAPOR1	1
ZSCAN22	E	ELAVL1	1
ZSCAN22	E	ELMO3	1
ZSCAN22	E	ELOA	1
ZSCAN22	E	ELOF1	1
ZSCAN22	E	ENTR1	1
ZSCAN22	E	EPS8L1	1
ZSCAN22	E	ERLIN1	1
ZSCAN22	E	EXOSC3	1
ZSCAN22	E	EYA3	1
ZSCAN22	E	F8	1
ZSCAN22	E	FAM102A	1
ZSCAN22	E	FAM168A	1
ZSCAN22	E	FAM189B	1
ZSCAN22	E	FAM193A	1
ZSCAN22	E	FAM222B	1
ZSCAN22	E	FBH1	1
ZSCAN22	E	FBXO45	1
ZSCAN22	E	FBXO5	1
ZSCAN22	E	FCGRT	1
ZSCAN22	E	FEM1A	1
ZSCAN22	E	FER	1
ZSCAN22	E	FGF21	1
ZSCAN22	E	FHDC1	1
ZSCAN22	E	FHL2	1
ZSCAN22	E	FIZ1	1
ZSCAN22	E	FKBP4	1
ZSCAN22	E	FOS	1
ZSCAN22	E	FOXS1	1
ZSCAN22	E	FTSJ3	1
ZSCAN22	E	FUT1	1
ZSCAN22	E	GABRE	1
ZSCAN22	E	GALR2	1
ZSCAN22	E	GAR1	1
ZSCAN22	E	GAREM2	1
ZSCAN22	E	GATD1	1
ZSCAN22	E	GC	1
ZSCAN22	E	GCC1	1
ZSCAN22	E	GCNA	1
ZSCAN22	E	GDF11	1
ZSCAN22	E	GEMIN6	1
ZSCAN22	E	GEMIN7	1
ZSCAN22	E	GFOD2	1
ZSCAN22	E	GID4	1
ZSCAN22	E	GIT1	1
ZSCAN22	E	GMEB1	1
ZSCAN22	E	GOLGA3	1
ZSCAN22	E	GOLM2	1
ZSCAN22	E	GPN2	1
ZSCAN22	E	GPR32	1
ZSCAN22	E	GPR39	1
ZSCAN22	E	GPR68	1
ZSCAN22	E	GRID2IP	1
ZSCAN22	E	GRWD1	1
ZSCAN22	E	GSK3A	1
ZSCAN22	E	GTF2E2	1
ZSCAN22	E	GTF3C1	1
ZSCAN22	E	HAUS5	1
ZSCAN22	E	HAUS6	1
ZSCAN22	E	HDAC1	1
ZSCAN22	E	HGH1	1
ZSCAN22	E	HINFP	1
ZSCAN22	E	HNF4A	1
ZSCAN22	E	HNRNPA3	1
ZSCAN22	E	HNRNPL	1
ZSCAN22	E	HSD17B1	1
ZSCAN22	E	HSD17B14	1
ZSCAN22	E	HSPH1	1
ZSCAN22	E	HTRA2	1
ZSCAN22	E	HYLS1	1
ZSCAN22	E	ICA1	1
ZSCAN22	E	IGF1R	1
ZSCAN22	E	IGLON5	1
ZSCAN22	E	IL11RA	1
ZSCAN22	E	INHA	1
ZSCAN22	E	INTS5	1
ZSCAN22	E	INTS7	1
ZSCAN22	E	INTS9	1
ZSCAN22	E	IPO13	1
ZSCAN22	E	IRF2	1
ZSCAN22	E	IRF9	1
ZSCAN22	E	IRGQ	1
ZSCAN22	E	ISG20L2	1
ZSCAN22	E	JRK	1
ZSCAN22	E	KALRN	1
ZSCAN22	E	KANK2	1
ZSCAN22	E	KCNB2	1
ZSCAN22	E	KCNJ16	1
ZSCAN22	E	KCNJ4	1
ZSCAN22	E	KCTD21	1
ZSCAN22	E	KDELR1	1
ZSCAN22	E	KEAP1	1
ZSCAN22	E	KHDC4	1
ZSCAN22	E	KLC2	1
ZSCAN22	E	KLF8	1
ZSCAN22	E	KLHL17	1
ZSCAN22	E	KLHL18	1
ZSCAN22	E	KLHL36	1
ZSCAN22	E	KLK6	1
ZSCAN22	E	KLK7	1
ZSCAN22	E	KLK8	1
ZSCAN22	E	KMT2E	1
ZSCAN22	E	KPNB1	1
ZSCAN22	E	KREMEN2	1
ZSCAN22	E	KRT7	1
ZSCAN22	E	LAT	1
ZSCAN22	E	LCMT2	1
ZSCAN22	E	LCN10	1
ZSCAN22	E	LENG8	1
ZSCAN22	E	LHFPL2	1
ZSCAN22	E	LINC02693	1
ZSCAN22	E	LMAN2L	1
ZSCAN22	E	LMCD1	1
ZSCAN22	E	LRFN3	1
ZSCAN22	E	LRWD1	1
ZSCAN22	E	LSP1	1
ZSCAN22	E	LYG1	1
ZSCAN22	E	MACIR	1
ZSCAN22	E	MACROD2	1
ZSCAN22	E	MAGI1	1
ZSCAN22	E	MAMSTR	1
ZSCAN22	E	MAP3K9	1
ZSCAN22	E	MARK2	1
ZSCAN22	E	MAZ	1
ZSCAN22	E	MBD1	1
ZSCAN22	E	MCC	1
ZSCAN22	E	MED17	1
ZSCAN22	E	MED19	1
ZSCAN22	E	MED20	1
ZSCAN22	E	MED25	1
ZSCAN22	E	MEN1	1
ZSCAN22	E	MEPCE	1
ZSCAN22	E	METTL2A	1
ZSCAN22	E	METTL2B	1
ZSCAN22	E	MFAP1	1
ZSCAN22	E	MLLT10	1
ZSCAN22	E	MOB3A	1
ZSCAN22	E	MON1A	1
ZSCAN22	E	MRFAP1L1	1
ZSCAN22	E	MRM1	1
ZSCAN22	E	MRPL39	1
ZSCAN22	E	MRPS5	1
ZSCAN22	E	MSL2	1
ZSCAN22	E	MTA2	1
ZSCAN22	E	MTERF3	1
ZSCAN22	E	MTF1	1
ZSCAN22	E	MTG2	1
ZSCAN22	E	MTMR9	1
ZSCAN22	E	MTO1	1
ZSCAN22	E	MVP	1
ZSCAN22	E	MYBPC2	1
ZSCAN22	E	MYL6	1
ZSCAN22	E	MYPOP	1
ZSCAN22	E	MZT1	1
ZSCAN22	E	NAGS	1
ZSCAN22	E	NCCRP1	1
ZSCAN22	E	NCDN	1
ZSCAN22	E	NCOA5	1
ZSCAN22	E	NDUFS3	1
ZSCAN22	E	NECAP2	1
ZSCAN22	E	NEU4	1
ZSCAN22	E	NF2	1
ZSCAN22	E	NFATC1	1
ZSCAN22	E	NFE2	1
ZSCAN22	E	NFIC	1
ZSCAN22	E	NFKBIZ	1
ZSCAN22	E	NMT1	1
ZSCAN22	E	NPEPPS	1
ZSCAN22	E	NR2C2AP	1
ZSCAN22	E	NR2F6	1
ZSCAN22	E	NRBP1	1
ZSCAN22	E	NTF4	1
ZSCAN22	E	NUP62	1
ZSCAN22	E	OBSL1	1
ZSCAN22	E	OLFML2A	1
ZSCAN22	E	OPA3	1
ZSCAN22	E	OR5C1	1
ZSCAN22	E	PAF1	1
ZSCAN22	E	PANK4	1
ZSCAN22	E	PAX1	1
ZSCAN22	E	PAX5	1
ZSCAN22	E	PCGF1	1
ZSCAN22	E	PCID2	1
ZSCAN22	E	PDCD4	1
ZSCAN22	E	PDCD7	1
ZSCAN22	E	PDRG1	1
ZSCAN22	E	PDS5A	1
ZSCAN22	E	PDXK	1
ZSCAN22	E	PEX26	1
ZSCAN22	E	PFKP	1
ZSCAN22	E	PGAM1	1
ZSCAN22	E	PGAP6	1
ZSCAN22	E	PGBD2	1
ZSCAN22	E	PGBD4	1
ZSCAN22	E	PGGHG	1
ZSCAN22	E	PHACTR3	1
ZSCAN22	E	PHF10	1
ZSCAN22	E	PHF12	1
ZSCAN22	E	PHF23	1
ZSCAN22	E	PIAS4	1
ZSCAN22	E	PKD2	1
ZSCAN22	E	PLCH2	1
ZSCAN22	E	PLOD3	1
ZSCAN22	E	PLXDC2	1
ZSCAN22	E	PLXNC1	1
ZSCAN22	E	PNPO	1
ZSCAN22	E	POGK	1
ZSCAN22	E	POLDIP3	1
ZSCAN22	E	POLR2D	1
ZSCAN22	E	POMT2	1
ZSCAN22	E	PPCS	1
ZSCAN22	E	PPFIA3	1
ZSCAN22	E	PPP1R10	1
ZSCAN22	E	PPP1R12C	1
ZSCAN22	E	PPP1R14C	1
ZSCAN22	E	PRCC	1
ZSCAN22	E	PRKCG	1
ZSCAN22	E	PRMT1	1
ZSCAN22	E	PROZ	1
ZSCAN22	E	PRPF31	1
ZSCAN22	E	PRR14	1
ZSCAN22	E	PRR14L	1
ZSCAN22	E	PRSS22	1
ZSCAN22	E	PSD3	1
ZSCAN22	E	PSMA1	1
ZSCAN22	E	PSME1	1
ZSCAN22	E	PSORS1C2	1
ZSCAN22	E	PSPN	1
ZSCAN22	E	PTBP2	1
ZSCAN22	E	PTGIR	1
ZSCAN22	E	PTPMT1	1
ZSCAN22	E	PUS3	1
ZSCAN22	E	PXN	1
ZSCAN22	E	PYCR2	1
ZSCAN22	E	PYGO2	1
ZSCAN22	E	PYY	1
ZSCAN22	E	QRICH2	1
ZSCAN22	E	RAB31	1
ZSCAN22	E	RAB5A	1
ZSCAN22	E	RABIF	1
ZSCAN22	E	RAD51AP2	1
ZSCAN22	E	RAE1	1
ZSCAN22	E	RANBP1	1
ZSCAN22	E	RANBP6	1
ZSCAN22	E	RASAL3	1
ZSCAN22	E	RBBP5	1
ZSCAN22	E	RBM10	1
ZSCAN22	E	RBM23	1
ZSCAN22	E	RBPMS	1
ZSCAN22	E	RCC1	1
ZSCAN22	E	RCE1	1
ZSCAN22	E	RDH13	1
ZSCAN22	E	RETREG2	1
ZSCAN22	E	REXO4	1
ZSCAN22	E	RFLNA	1
ZSCAN22	E	RFX1	1
ZSCAN22	E	RGPD8	1
ZSCAN22	E	RIMS1	1
ZSCAN22	E	RIPK1	1
ZSCAN22	E	RMND5B	1
ZSCAN22	E	RNF167	1
ZSCAN22	E	RNF182	1
ZSCAN22	E	RNF225	1
ZSCAN22	E	RPH3A	1
ZSCAN22	E	RPP38	1
ZSCAN22	E	RPP40	1
ZSCAN22	E	RUFY1	1
ZSCAN22	E	RUNDC1	1
ZSCAN22	E	SAC3D1	1
ZSCAN22	E	SAFB	1
ZSCAN22	E	SAMD1	1
ZSCAN22	E	SART3	1
ZSCAN22	E	SBK2	1
ZSCAN22	E	SCAF1	1
ZSCAN22	E	SDF2	1
ZSCAN22	E	SEL1L2	1
ZSCAN22	E	SENP3	1
ZSCAN22	E	SF3B3	1
ZSCAN22	E	SGK2	1
ZSCAN22	E	SH3BP5L	1
ZSCAN22	E	SIGLEC14	1
ZSCAN22	E	SIGLEC5	1
ZSCAN22	E	SIPA1L3	1
ZSCAN22	E	SIRT1	1
ZSCAN22	E	SIRT7	1
ZSCAN22	E	SLC12A9	1
ZSCAN22	E	SLC16A9	1
ZSCAN22	E	SLC17A7	1
ZSCAN22	E	SLC23A3	1
ZSCAN22	E	SLC25A19	1
ZSCAN22	E	SLC29A4	1
ZSCAN22	E	SLC52A2	1
ZSCAN22	E	SLC8B1	1
ZSCAN22	E	SLITRK2	1
ZSCAN22	E	SMARCB1	1
ZSCAN22	E	SMG5	1
ZSCAN22	E	SMG9	1
ZSCAN22	E	SMIM13	1
ZSCAN22	E	SMUG1	1
ZSCAN22	E	SNX11	1
ZSCAN22	E	SOCS7	1
ZSCAN22	E	SPATA2	1
ZSCAN22	E	SPEG	1
ZSCAN22	E	SPHK2	1
ZSCAN22	E	SPINDOC	1
ZSCAN22	E	SPON2	1
ZSCAN22	E	SPOUT1	1
ZSCAN22	E	SPRN	1
ZSCAN22	E	SRCAP	1
ZSCAN22	E	SRRM5	1
ZSCAN22	E	STAT6	1
ZSCAN22	E	STIM2	1
ZSCAN22	E	STIP1	1
ZSCAN22	E	STK32B	1
ZSCAN22	E	STK39	1
ZSCAN22	E	STMN3	1
ZSCAN22	E	STRN3	1
ZSCAN22	E	SUFU	1
ZSCAN22	E	SUGT1	1
ZSCAN22	E	SURF6	1
ZSCAN22	E	SYS1	1
ZSCAN22	E	TAF12	1
ZSCAN22	E	TAF4	1
ZSCAN22	E	TAF5	1
ZSCAN22	E	TAF6	1
ZSCAN22	E	TAMALIN	1
ZSCAN22	E	TAOK2	1
ZSCAN22	E	TBC1D10B	1
ZSCAN22	E	TBC1D10C	1
ZSCAN22	E	TCIRG1	1
ZSCAN22	E	TEAD2	1
ZSCAN22	E	TET3	1
ZSCAN22	E	TEX261	1
ZSCAN22	E	THAP1	1
ZSCAN22	E	TIGD5	1
ZSCAN22	E	TIMM29	1
ZSCAN22	E	TJP1	1
ZSCAN22	E	TKT	1
ZSCAN22	E	TLX2	1
ZSCAN22	E	TM9SF4	1
ZSCAN22	E	TMEM104	1
ZSCAN22	E	TMEM114	1
ZSCAN22	E	TMEM170A	1
ZSCAN22	E	TMEM181	1
ZSCAN22	E	TMEM216	1
ZSCAN22	E	TMEM217	1
ZSCAN22	E	TMEM250	1
ZSCAN22	E	TMEM268	1
ZSCAN22	E	TMEM39B	1
ZSCAN22	E	TMEM81	1
ZSCAN22	E	TNNI1	1
ZSCAN22	E	TNNI3	1
ZSCAN22	E	TOP3B	1
ZSCAN22	E	TOR1B	1
ZSCAN22	E	TP53RK	1
ZSCAN22	E	TPRA1	1
ZSCAN22	E	TRIM11	1
ZSCAN22	E	TRIM21	1
ZSCAN22	E	TRIM27	1
ZSCAN22	E	TRIM28	1
ZSCAN22	E	TRIM65	1
ZSCAN22	E	TRPM4	1
ZSCAN22	E	TSPAN17	1
ZSCAN22	E	TSPAN31	1
ZSCAN22	E	TTC21A	1
ZSCAN22	E	TTC4	1
ZSCAN22	E	TTC9C	1
ZSCAN22	E	TTI2	1
ZSCAN22	E	TUBD1	1
ZSCAN22	E	TUBGCP4	1
ZSCAN22	E	TXLNA	1
ZSCAN22	E	TXNL4B	1
ZSCAN22	E	U2AF2	1
ZSCAN22	E	UBE2O	1
ZSCAN22	E	UBE2Q1	1
ZSCAN22	E	UBE2Z	1
ZSCAN22	E	UBFD1	1
ZSCAN22	E	UBQLN4	1
ZSCAN22	E	UNC119B	1
ZSCAN22	E	UNC45A	1
ZSCAN22	E	UPF1	1
ZSCAN22	E	UPF2	1
ZSCAN22	E	URB2	1
ZSCAN22	E	USE1	1
ZSCAN22	E	USP19	1
ZSCAN22	E	USP21	1
ZSCAN22	E	UTP6	1
ZSCAN22	E	VPS72	1
ZSCAN22	E	WAS	1
ZSCAN22	E	WDCP	1
ZSCAN22	E	WDR45	1
ZSCAN22	E	WDR5	1
ZSCAN22	E	WDR53	1
ZSCAN22	E	WDR83	1
ZSCAN22	E	WIPF2	1
ZSCAN22	E	WNK1	1
ZSCAN22	E	WRAP53	1
ZSCAN22	E	XKR4	1
ZSCAN22	E	XPO1	1
ZSCAN22	E	XPO6	1
ZSCAN22	E	ZBED4	1
ZSCAN22	E	ZBTB22	1
ZSCAN22	E	ZBTB25	1
ZSCAN22	E	ZBTB3	1
ZSCAN22	E	ZBTB32	1
ZSCAN22	E	ZBTB45	1
ZSCAN22	E	ZBTB7A	1
ZSCAN22	E	ZBTB7B	1
ZSCAN22	E	ZC3H10	1
ZSCAN22	E	ZC3H18	1
ZSCAN22	E	ZCCHC3	1
ZSCAN22	E	ZCCHC9	1
ZSCAN22	E	ZDHHC14	1
ZSCAN22	E	ZDHHC16	1
ZSCAN22	E	ZDHHC18	1
ZSCAN22	E	ZFAND2A	1
ZSCAN22	E	ZFP90	1
ZSCAN22	E	ZMYND12	1
ZSCAN22	E	ZNF132	1
ZSCAN22	E	ZNF2	1
ZSCAN22	E	ZNF202	1
ZSCAN22	E	ZNF232	1
ZSCAN22	E	ZNF264	1
ZSCAN22	E	ZNF341	1
ZSCAN22	E	ZNF398	1
ZSCAN22	E	ZNF473	1
ZSCAN22	E	ZNF485	1
ZSCAN22	E	ZNF526	1
ZSCAN22	E	ZNF557	1
ZSCAN22	E	ZNF574	1
ZSCAN22	E	ZNF576	1
ZSCAN22	E	ZNF623	1
ZSCAN22	E	ZNF646	1
ZSCAN22	E	ZNF653	1
ZSCAN22	E	ZNF691	1
ZSCAN22	E	ZNF74	1
ZSCAN22	E	ZNF746	1
ZSCAN22	E	ZNF785	1
ZSCAN22	E	ZNF786	1
ZSCAN22	E	ZNF830	1
ZSCAN22	E	ZNF879	1
ZSCAN22	E	ZSWIM1	1
ZSCAN22	E	ZSWIM3	1
ZSCAN25	E	AAR2	1
ZSCAN25	E	ABRAXAS2	1
ZSCAN25	E	ABT1	1
ZSCAN25	E	ACTL6A	1
ZSCAN25	E	ADGRA3	1
ZSCAN25	E	ADNP	1
ZSCAN25	E	AKAP8	1
ZSCAN25	E	ALG11	1
ZSCAN25	E	ALKBH4	1
ZSCAN25	E	ANGEL2	1
ZSCAN25	E	ANKRD11	1
ZSCAN25	E	AQR	1
ZSCAN25	E	AREL1	1
ZSCAN25	E	ARFGAP2	1
ZSCAN25	E	ARID1A	1
ZSCAN25	E	ASB8	1
ZSCAN25	E	ASTE1	1
ZSCAN25	E	ATG16L1	1
ZSCAN25	E	ATMIN	1
ZSCAN25	E	ATP6V0A2	1
ZSCAN25	E	ATXN1L	1
ZSCAN25	E	ATXN7L3B	1
ZSCAN25	E	BECN1	1
ZSCAN25	E	BRAP	1
ZSCAN25	E	BRD1	1
ZSCAN25	E	BRD9	1
ZSCAN25	E	BRF2	1
ZSCAN25	E	BRPF1	1
ZSCAN25	E	BTBD7	1
ZSCAN25	E	BUD13	1
ZSCAN25	E	C12orf66	1
ZSCAN25	E	C18orf21	1
ZSCAN25	E	C6orf47	1
ZSCAN25	E	C6orf89	1
ZSCAN25	E	CASP2	1
ZSCAN25	E	CBLL1	1
ZSCAN25	E	CCAR2	1
ZSCAN25	E	CCDC71	1
ZSCAN25	E	CCNJ	1
ZSCAN25	E	CDC23	1
ZSCAN25	E	CDK13	1
ZSCAN25	E	CENPL	1
ZSCAN25	E	CHAMP1	1
ZSCAN25	E	CHD8	1
ZSCAN25	E	CHERP	1
ZSCAN25	E	CIAO1	1
ZSCAN25	E	CLP1	1
ZSCAN25	E	CNOT11	1
ZSCAN25	E	COG1	1
ZSCAN25	E	COG2	1
ZSCAN25	E	COIL	1
ZSCAN25	E	COQ6	1
ZSCAN25	E	CPSF7	1
ZSCAN25	E	CREBBP	1
ZSCAN25	E	CRNKL1	1
ZSCAN25	E	CSTF1	1
ZSCAN25	E	CSTF2	1
ZSCAN25	E	CUL4A	1
ZSCAN25	E	CUL5	1
ZSCAN25	E	DBR1	1
ZSCAN25	E	DCAF4	1
ZSCAN25	E	DCTN5	1
ZSCAN25	E	DDX20	1
ZSCAN25	E	DDX28	1
ZSCAN25	E	DGCR8	1
ZSCAN25	E	DHX33	1
ZSCAN25	E	DHX35	1
ZSCAN25	E	DHX38	1
ZSCAN25	E	DHX57	1
ZSCAN25	E	DHX8	1
ZSCAN25	E	DIDO1	1
ZSCAN25	E	DMAC2L	1
ZSCAN25	E	DNAJC11	1
ZSCAN25	E	DNAJC16	1
ZSCAN25	E	DNAJC24	1
ZSCAN25	E	DOLK	1
ZSCAN25	E	DOP1A	1
ZSCAN25	E	DPF2	1
ZSCAN25	E	EDRF1	1
ZSCAN25	E	EIF1AD	1
ZSCAN25	E	EIF2B1	1
ZSCAN25	E	ELAC2	1
ZSCAN25	E	EP300	1
ZSCAN25	E	EPC1	1
ZSCAN25	E	ERVK3-1	1
ZSCAN25	E	ESS2	1
ZSCAN25	E	EXO5	1
ZSCAN25	E	EXOSC2	1
ZSCAN25	E	FAF2	1
ZSCAN25	E	FBXL18	1
ZSCAN25	E	FBXO38	1
ZSCAN25	E	FBXW2	1
ZSCAN25	E	FBXW8	1
ZSCAN25	E	FDXACB1	1
ZSCAN25	E	FUBP3	1
ZSCAN25	E	FUS	1
ZSCAN25	E	GCLC	1
ZSCAN25	E	GORASP1	1
ZSCAN25	E	GOSR1	1
ZSCAN25	E	GP1BA	1
ZSCAN25	E	GPATCH3	1
ZSCAN25	E	GPATCH8	1
ZSCAN25	E	GPN2	1
ZSCAN25	E	GTF2H2C	1
ZSCAN25	E	GTF3C2	1
ZSCAN25	E	GTF3C3	1
ZSCAN25	E	GTF3C4	1
ZSCAN25	E	HECTD3	1
ZSCAN25	E	HERC2	1
ZSCAN25	E	HIF1AN	1
ZSCAN25	E	HMGXB3	1
ZSCAN25	E	HNRNPUL1	1
ZSCAN25	E	HNRNPUL2	1
ZSCAN25	E	ICE1	1
ZSCAN25	E	INO80	1
ZSCAN25	E	INO80D	1
ZSCAN25	E	INTS14	1
ZSCAN25	E	IP6K1	1
ZSCAN25	E	IPO9	1
ZSCAN25	E	IREB2	1
ZSCAN25	E	KANSL2	1
ZSCAN25	E	KAT5	1
ZSCAN25	E	KBTBD4	1
ZSCAN25	E	KCTD18	1
ZSCAN25	E	KDM3B	1
ZSCAN25	E	KDM5A	1
ZSCAN25	E	KIF20B	1
ZSCAN25	E	KMT2D	1
ZSCAN25	E	KTI12	1
ZSCAN25	E	LANCL2	1
ZSCAN25	E	LCMT2	1
ZSCAN25	E	LDB1	1
ZSCAN25	E	LINS1	1
ZSCAN25	E	LTO1	1
ZSCAN25	E	MASP2	1
ZSCAN25	E	MAU2	1
ZSCAN25	E	MBD6	1
ZSCAN25	E	MBTPS1	1
ZSCAN25	E	MCM4	1
ZSCAN25	E	MDC1	1
ZSCAN25	E	MED1	1
ZSCAN25	E	MED14	1
ZSCAN25	E	MED23	1
ZSCAN25	E	METTL14	1
ZSCAN25	E	METTL16	1
ZSCAN25	E	MGA	1
ZSCAN25	E	MIEF1	1
ZSCAN25	E	MOCS3	1
ZSCAN25	E	MPHOSPH10	1
ZSCAN25	E	MPPE1	1
ZSCAN25	E	MRM2	1
ZSCAN25	E	MTMR12	1
ZSCAN25	E	MTMR4	1
ZSCAN25	E	MTOR	1
ZSCAN25	E	MTPAP	1
ZSCAN25	E	N4BP1	1
ZSCAN25	E	NCBP3	1
ZSCAN25	E	NCOA5	1
ZSCAN25	E	NCOA6	1
ZSCAN25	E	NCSTN	1
ZSCAN25	E	NFATC2IP	1
ZSCAN25	E	NFX1	1
ZSCAN25	E	NIF3L1	1
ZSCAN25	E	NOL11	1
ZSCAN25	E	NOL9	1
ZSCAN25	E	NOP9	1
ZSCAN25	E	NRDE2	1
ZSCAN25	E	NSD1	1
ZSCAN25	E	NUP107	1
ZSCAN25	E	NUP133	1
ZSCAN25	E	NUP155	1
ZSCAN25	E	NUP214	1
ZSCAN25	E	NUP43	1
ZSCAN25	E	OSBP	1
ZSCAN25	E	PALB2	1
ZSCAN25	E	PARN	1
ZSCAN25	E	PARS2	1
ZSCAN25	E	PATZ1	1
ZSCAN25	E	PAXIP1	1
ZSCAN25	E	PEX11B	1
ZSCAN25	E	PGGT1B	1
ZSCAN25	E	PHF12	1
ZSCAN25	E	PIGBOS1	1
ZSCAN25	E	PIGO	1
ZSCAN25	E	PIGS	1
ZSCAN25	E	PIK3C3	1
ZSCAN25	E	POGK	1
ZSCAN25	E	POLR1B	1
ZSCAN25	E	POLR2A	1
ZSCAN25	E	POLR2B	1
ZSCAN25	E	POLR2D	1
ZSCAN25	E	POLR3A	1
ZSCAN25	E	POLR3C	1
ZSCAN25	E	POLR3F	1
ZSCAN25	E	POM121	1
ZSCAN25	E	POU2F1	1
ZSCAN25	E	PPP1R8	1
ZSCAN25	E	PRDM4	1
ZSCAN25	E	PRKAB1	1
ZSCAN25	E	PRMT6	1
ZSCAN25	E	PROSER1	1
ZSCAN25	E	PRPF6	1
ZSCAN25	E	QRICH1	1
ZSCAN25	E	QTRT2	1
ZSCAN25	E	RAD54L2	1
ZSCAN25	E	RALGAPB	1
ZSCAN25	E	RBBP4	1
ZSCAN25	E	RBM15B	1
ZSCAN25	E	RBM23	1
ZSCAN25	E	RCOR3	1
ZSCAN25	E	RFT1	1
ZSCAN25	E	RFWD3	1
ZSCAN25	E	RIOX1	1
ZSCAN25	E	RIPK1	1
ZSCAN25	E	RNF31	1
ZSCAN25	E	RPRD2	1
ZSCAN25	E	RPUSD2	1
ZSCAN25	E	RRP1B	1
ZSCAN25	E	SART3	1
ZSCAN25	E	SCAF8	1
ZSCAN25	E	SCYL3	1
ZSCAN25	E	SEC24C	1
ZSCAN25	E	SENP1	1
ZSCAN25	E	SETD1A	1
ZSCAN25	E	SETD1B	1
ZSCAN25	E	SETD6	1
ZSCAN25	E	SETDB1	1
ZSCAN25	E	SFPQ	1
ZSCAN25	E	SFT2D2	1
ZSCAN25	E	SGPP2	1
ZSCAN25	E	SLC38A7	1
ZSCAN25	E	SLC9A8	1
ZSCAN25	E	SMARCD1	1
ZSCAN25	E	SMCR8	1
ZSCAN25	E	SMG8	1
ZSCAN25	E	SNIP1	1
ZSCAN25	E	SNRNP200	1
ZSCAN25	E	SP2	1
ZSCAN25	E	SPRTN	1
ZSCAN25	E	SRCAP	1
ZSCAN25	E	SREK1	1
ZSCAN25	E	SRSF8	1
ZSCAN25	E	SS18	1
ZSCAN25	E	STRIP1	1
ZSCAN25	E	SUOX	1
ZSCAN25	E	SUPT16H	1
ZSCAN25	E	SUPT6H	1
ZSCAN25	E	SUPV3L1	1
ZSCAN25	E	SUV39H1	1
ZSCAN25	E	SZT2	1
ZSCAN25	E	TADA2B	1
ZSCAN25	E	TAF5L	1
ZSCAN25	E	TAF6L	1
ZSCAN25	E	TAF8	1
ZSCAN25	E	TBP	1
ZSCAN25	E	TFIP11	1
ZSCAN25	E	TGFBRAP1	1
ZSCAN25	E	TGS1	1
ZSCAN25	E	THUMPD1	1
ZSCAN25	E	THUMPD3	1
ZSCAN25	E	TIGD2	1
ZSCAN25	E	TIRAP	1
ZSCAN25	E	TMEM18	1
ZSCAN25	E	TMEM199	1
ZSCAN25	E	TMEM209	1
ZSCAN25	E	TNKS	1
ZSCAN25	E	TNPO2	1
ZSCAN25	E	TOE1	1
ZSCAN25	E	TPR	1
ZSCAN25	E	TRIM26	1
ZSCAN25	E	TRIM33	1
ZSCAN25	E	TRIM35	1
ZSCAN25	E	TRIM4	1
ZSCAN25	E	TRMO	1
ZSCAN25	E	TRMT44	1
ZSCAN25	E	TRMT6	1
ZSCAN25	E	TSN	1
ZSCAN25	E	TSPYL4	1
ZSCAN25	E	TSPYL5	1
ZSCAN25	E	TSSK4	1
ZSCAN25	E	TTC30A	1
ZSCAN25	E	TTC5	1
ZSCAN25	E	TUBGCP3	1
ZSCAN25	E	TUBGCP5	1
ZSCAN25	E	UBIAD1	1
ZSCAN25	E	UBOX5	1
ZSCAN25	E	UBR7	1
ZSCAN25	E	UBTF	1
ZSCAN25	E	UMPS	1
ZSCAN25	E	USP19	1
ZSCAN25	E	UTP23	1
ZSCAN25	E	UTP25	1
ZSCAN25	E	VPS11	1
ZSCAN25	E	VPS39	1
ZSCAN25	E	VPS4B	1
ZSCAN25	E	WDR20	1
ZSCAN25	E	WDR35	1
ZSCAN25	E	WDR55	1
ZSCAN25	E	WDR81	1
ZSCAN25	E	XPC	1
ZSCAN25	E	XPO4	1
ZSCAN25	E	YJU2	1
ZSCAN25	E	YLPM1	1
ZSCAN25	E	YTHDF2	1
ZSCAN25	E	ZBED6CL	1
ZSCAN25	E	ZBTB24	1
ZSCAN25	E	ZBTB39	1
ZSCAN25	E	ZBTB49	1
ZSCAN25	E	ZC3H4	1
ZSCAN25	E	ZC3H7B	1
ZSCAN25	E	ZCCHC4	1
ZSCAN25	E	ZFP3	1
ZSCAN25	E	ZFYVE26	1
ZSCAN25	E	ZKSCAN2	1
ZSCAN25	E	ZKSCAN3	1
ZSCAN25	E	ZKSCAN4	1
ZSCAN25	E	ZKSCAN8	1
ZSCAN25	E	ZNF12	1
ZSCAN25	E	ZNF142	1
ZSCAN25	E	ZNF155	1
ZSCAN25	E	ZNF16	1
ZSCAN25	E	ZNF200	1
ZSCAN25	E	ZNF202	1
ZSCAN25	E	ZNF212	1
ZSCAN25	E	ZNF213	1
ZSCAN25	E	ZNF256	1
ZSCAN25	E	ZNF264	1
ZSCAN25	E	ZNF268	1
ZSCAN25	E	ZNF275	1
ZSCAN25	E	ZNF280C	1
ZSCAN25	E	ZNF287	1
ZSCAN25	E	ZNF3	1
ZSCAN25	E	ZNF304	1
ZSCAN25	E	ZNF317	1
ZSCAN25	E	ZNF324	1
ZSCAN25	E	ZNF324B	1
ZSCAN25	E	ZNF335	1
ZSCAN25	E	ZNF33A	1
ZSCAN25	E	ZNF350	1
ZSCAN25	E	ZNF362	1
ZSCAN25	E	ZNF384	1
ZSCAN25	E	ZNF417	1
ZSCAN25	E	ZNF440	1
ZSCAN25	E	ZNF446	1
ZSCAN25	E	ZNF45	1
ZSCAN25	E	ZNF500	1
ZSCAN25	E	ZNF502	1
ZSCAN25	E	ZNF507	1
ZSCAN25	E	ZNF512B	1
ZSCAN25	E	ZNF530	1
ZSCAN25	E	ZNF551	1
ZSCAN25	E	ZNF554	1
ZSCAN25	E	ZNF557	1
ZSCAN25	E	ZNF574	1
ZSCAN25	E	ZNF587B	1
ZSCAN25	E	ZNF596	1
ZSCAN25	E	ZNF606	1
ZSCAN25	E	ZNF629	1
ZSCAN25	E	ZNF646	1
ZSCAN25	E	ZNF655	1
ZSCAN25	E	ZNF669	1
ZSCAN25	E	ZNF687	1
ZSCAN25	E	ZNF689	1
ZSCAN25	E	ZNF699	1
ZSCAN25	E	ZNF7	1
ZSCAN25	E	ZNF707	1
ZSCAN25	E	ZNF740	1
ZSCAN25	E	ZNF746	1
ZSCAN25	E	ZNF75A	1
ZSCAN25	E	ZNF77	1
ZSCAN25	E	ZNF773	1
ZSCAN25	E	ZNF777	1
ZSCAN25	E	ZNF778	1
ZSCAN25	E	ZSCAN12	1
ZSCAN25	E	ZSCAN21	1
ZSCAN25	E	ZSCAN29	1
ZSCAN25	E	ZSCAN32	1
ZSCAN25	E	ZXDC	1
ZSCAN26	E	AAAS	1
ZSCAN26	E	ABCC5	1
ZSCAN26	E	ABHD1	1
ZSCAN26	E	ABHD10	1
ZSCAN26	E	ACBD4	1
ZSCAN26	E	AMZ2	1
ZSCAN26	E	ANAPC4	1
ZSCAN26	E	ANKMY2	1
ZSCAN26	E	ANKRD46	1
ZSCAN26	E	AP4B1	1
ZSCAN26	E	APLF	1
ZSCAN26	E	APOBEC3D	1
ZSCAN26	E	ARL10	1
ZSCAN26	E	ARMCX1	1
ZSCAN26	E	ARMCX2	1
ZSCAN26	E	ATG4C	1
ZSCAN26	E	ATP6AP1L	1
ZSCAN26	E	ATPSCKMT	1
ZSCAN26	E	BBS4	1
ZSCAN26	E	BBS9	1
ZSCAN26	E	BCAS4	1
ZSCAN26	E	BEND5	1
ZSCAN26	E	BET1	1
ZSCAN26	E	BHLHB9	1
ZSCAN26	E	BLOC1S5	1
ZSCAN26	E	BRD8	1
ZSCAN26	E	BTN2A1	1
ZSCAN26	E	BTN3A1	1
ZSCAN26	E	BTN3A2	1
ZSCAN26	E	BTN3A3	1
ZSCAN26	E	C11orf68	1
ZSCAN26	E	C12orf76	1
ZSCAN26	E	C14orf28	1
ZSCAN26	E	C17orf80	1
ZSCAN26	E	C19orf44	1
ZSCAN26	E	C2orf42	1
ZSCAN26	E	C2orf68	1
ZSCAN26	E	C2orf74	1
ZSCAN26	E	C3orf18	1
ZSCAN26	E	C9orf85	1
ZSCAN26	E	CAPRIN2	1
ZSCAN26	E	CARD8	1
ZSCAN26	E	CBY1	1
ZSCAN26	E	CCDC121	1
ZSCAN26	E	CCDC90B	1
ZSCAN26	E	CDC16	1
ZSCAN26	E	CDK20	1
ZSCAN26	E	CDKL3	1
ZSCAN26	E	CDPF1	1
ZSCAN26	E	CEP162	1
ZSCAN26	E	CEP43	1
ZSCAN26	E	CEP63	1
ZSCAN26	E	CEP78	1
ZSCAN26	E	CEP89	1
ZSCAN26	E	CEP97	1
ZSCAN26	E	CETN3	1
ZSCAN26	E	CIBAR1	1
ZSCAN26	E	CLUAP1	1
ZSCAN26	E	CNPY4	1
ZSCAN26	E	COMMD3	1
ZSCAN26	E	COPS7B	1
ZSCAN26	E	CPOX	1
ZSCAN26	E	CRBN	1
ZSCAN26	E	CRIPT	1
ZSCAN26	E	CRYZL1	1
ZSCAN26	E	CUBN	1
ZSCAN26	E	CZIB	1
ZSCAN26	E	DCP1B	1
ZSCAN26	E	DET1	1
ZSCAN26	E	DFFB	1
ZSCAN26	E	DISP1	1
ZSCAN26	E	DMAP1	1
ZSCAN26	E	DNMT3A	1
ZSCAN26	E	DTX3	1
ZSCAN26	E	DUSP19	1
ZSCAN26	E	DZIP3	1
ZSCAN26	E	ECHDC2	1
ZSCAN26	E	EFCAB7	1
ZSCAN26	E	EIF2D	1
ZSCAN26	E	ELP2	1
ZSCAN26	E	EPC1	1
ZSCAN26	E	ERCC3	1
ZSCAN26	E	ERCC6	1
ZSCAN26	E	ERI2	1
ZSCAN26	E	ETFBKMT	1
ZSCAN26	E	FAHD2B	1
ZSCAN26	E	FAM111A	1
ZSCAN26	E	FAM149B1	1
ZSCAN26	E	FAM161B	1
ZSCAN26	E	FAM200A	1
ZSCAN26	E	FAM200B	1
ZSCAN26	E	FAM217B	1
ZSCAN26	E	FAM227B	1
ZSCAN26	E	FAM228B	1
ZSCAN26	E	FANCL	1
ZSCAN26	E	FIGNL1	1
ZSCAN26	E	FNTA	1
ZSCAN26	E	FPGT	1
ZSCAN26	E	FRS3	1
ZSCAN26	E	FUZ	1
ZSCAN26	E	GAB1	1
ZSCAN26	E	GABPB2	1
ZSCAN26	E	GALM	1
ZSCAN26	E	GALT	1
ZSCAN26	E	GCFC2	1
ZSCAN26	E	GET1	1
ZSCAN26	E	GIN1	1
ZSCAN26	E	GNB3	1
ZSCAN26	E	GOPC	1
ZSCAN26	E	GPRASP2	1
ZSCAN26	E	HEATR6	1
ZSCAN26	E	HELQ	1
ZSCAN26	E	HEMK1	1
ZSCAN26	E	HEXIM2	1
ZSCAN26	E	HIKESHI	1
ZSCAN26	E	HSDL1	1
ZSCAN26	E	IFFO1	1
ZSCAN26	E	IFIT1	1
ZSCAN26	E	IFT172	1
ZSCAN26	E	IFT46	1
ZSCAN26	E	IFTAP	1
ZSCAN26	E	IGIP	1
ZSCAN26	E	ING4	1
ZSCAN26	E	INO80E	1
ZSCAN26	E	INTS4	1
ZSCAN26	E	INTS8	1
ZSCAN26	E	INVS	1
ZSCAN26	E	JRKL	1
ZSCAN26	E	KBTBD3	1
ZSCAN26	E	KCTD7	1
ZSCAN26	E	KIAA0753	1
ZSCAN26	E	KIAA1841	1
ZSCAN26	E	KLC4	1
ZSCAN26	E	KLHL22	1
ZSCAN26	E	KLHL33	1
ZSCAN26	E	KLHL9	1
ZSCAN26	E	KMT5B	1
ZSCAN26	E	KPNA5	1
ZSCAN26	E	KRBOX4	1
ZSCAN26	E	LIPT1	1
ZSCAN26	E	LMAN2L	1
ZSCAN26	E	LRRC37A3	1
ZSCAN26	E	LRRC37B	1
ZSCAN26	E	LTA4H	1
ZSCAN26	E	LYSMD1	1
ZSCAN26	E	MED7	1
ZSCAN26	E	MEOX2	1
ZSCAN26	E	METTL25	1
ZSCAN26	E	METTL4	1
ZSCAN26	E	MEX3B	1
ZSCAN26	E	MITD1	1
ZSCAN26	E	MKS1	1
ZSCAN26	E	MLH3	1
ZSCAN26	E	MORN4	1
ZSCAN26	E	MPHOSPH8	1
ZSCAN26	E	MTHFSD	1
ZSCAN26	E	MTIF3	1
ZSCAN26	E	N6AMT1	1
ZSCAN26	E	NAPEPLD	1
ZSCAN26	E	NBPF1	1
ZSCAN26	E	NDUFAF7	1
ZSCAN26	E	NEK1	1
ZSCAN26	E	NEK9	1
ZSCAN26	E	NICN1	1
ZSCAN26	E	NPHP1	1
ZSCAN26	E	NPIPA1	1
ZSCAN26	E	NPRL2	1
ZSCAN26	E	NUDT17	1
ZSCAN26	E	NVL	1
ZSCAN26	E	OGG1	1
ZSCAN26	E	OMA1	1
ZSCAN26	E	ORC4	1
ZSCAN26	E	OSGEPL1	1
ZSCAN26	E	PAAF1	1
ZSCAN26	E	PACS2	1
ZSCAN26	E	PARP16	1
ZSCAN26	E	PATZ1	1
ZSCAN26	E	PCMTD1	1
ZSCAN26	E	PCMTD2	1
ZSCAN26	E	PEX12	1
ZSCAN26	E	PGBD1	1
ZSCAN26	E	PIP4K2B	1
ZSCAN26	E	PLD6	1
ZSCAN26	E	POGZ	1
ZSCAN26	E	POLI	1
ZSCAN26	E	PPOX	1
ZSCAN26	E	PRIMPOL	1
ZSCAN26	E	PSIP1	1
ZSCAN26	E	PTCD2	1
ZSCAN26	E	RAD51C	1
ZSCAN26	E	RAD52	1
ZSCAN26	E	RAD54B	1
ZSCAN26	E	RBM12B	1
ZSCAN26	E	RBM48	1
ZSCAN26	E	RBM4B	1
ZSCAN26	E	RCBTB2	1
ZSCAN26	E	RIC8B	1
ZSCAN26	E	RNASEH2C	1
ZSCAN26	E	RNASEL	1
ZSCAN26	E	RRP8	1
ZSCAN26	E	RWDD3	1
ZSCAN26	E	S100PBP	1
ZSCAN26	E	SEMA4F	1
ZSCAN26	E	SETD4	1
ZSCAN26	E	SETDB2	1
ZSCAN26	E	SLC27A1	1
ZSCAN26	E	SLC35E2B	1
ZSCAN26	E	SLC38A6	1
ZSCAN26	E	SLC46A1	1
ZSCAN26	E	SMARCAL1	1
ZSCAN26	E	SMIM7	1
ZSCAN26	E	SMIM8	1
ZSCAN26	E	SMO	1
ZSCAN26	E	SNAPC3	1
ZSCAN26	E	SNHG28	1
ZSCAN26	E	SPAG8	1
ZSCAN26	E	SPATA7	1
ZSCAN26	E	SPEF2	1
ZSCAN26	E	SPIN2B	1
ZSCAN26	E	SSBP2	1
ZSCAN26	E	SUPT20H	1
ZSCAN26	E	SUPT3H	1
ZSCAN26	E	SWT1	1
ZSCAN26	E	TAB1	1
ZSCAN26	E	TAF1A	1
ZSCAN26	E	TAMM41	1
ZSCAN26	E	TARS3	1
ZSCAN26	E	TBC1D19	1
ZSCAN26	E	TBPL1	1
ZSCAN26	E	TCEAL8	1
ZSCAN26	E	TCEANC	1
ZSCAN26	E	TDRP	1
ZSCAN26	E	THAP2	1
ZSCAN26	E	THAP6	1
ZSCAN26	E	THAP9	1
ZSCAN26	E	THEM4	1
ZSCAN26	E	THYN1	1
ZSCAN26	E	TIA1	1
ZSCAN26	E	TIGD7	1
ZSCAN26	E	TLR5	1
ZSCAN26	E	TMEM218	1
ZSCAN26	E	TMEM234	1
ZSCAN26	E	TMEM243	1
ZSCAN26	E	TMEM25	1
ZSCAN26	E	TMEM260	1
ZSCAN26	E	TMEM42	1
ZSCAN26	E	TMEM8B	1
ZSCAN26	E	TMOD2	1
ZSCAN26	E	TRA2A	1
ZSCAN26	E	TRAF1	1
ZSCAN26	E	TRIM45	1
ZSCAN26	E	TRIM68	1
ZSCAN26	E	TRMT10B	1
ZSCAN26	E	TRMT13	1
ZSCAN26	E	TTC14	1
ZSCAN26	E	TTC31	1
ZSCAN26	E	TTC5	1
ZSCAN26	E	TUBD1	1
ZSCAN26	E	USP40	1
ZSCAN26	E	UTP6	1
ZSCAN26	E	WDR5B	1
ZSCAN26	E	YAE1	1
ZSCAN26	E	ZADH2	1
ZSCAN26	E	ZBED5	1
ZSCAN26	E	ZBED8	1
ZSCAN26	E	ZBTB26	1
ZSCAN26	E	ZC2HC1A	1
ZSCAN26	E	ZC4H2	1
ZSCAN26	E	ZCCHC9	1
ZSCAN26	E	ZFHX2	1
ZSCAN26	E	ZFP14	1
ZSCAN26	E	ZFP2	1
ZSCAN26	E	ZFP28	1
ZSCAN26	E	ZFP62	1
ZSCAN26	E	ZFP69	1
ZSCAN26	E	ZFP82	1
ZSCAN26	E	ZFP90	1
ZSCAN26	E	ZKSCAN3	1
ZSCAN26	E	ZKSCAN4	1
ZSCAN26	E	ZKSCAN7	1
ZSCAN26	E	ZMAT1	1
ZSCAN26	E	ZMYM1	1
ZSCAN26	E	ZMYM6	1
ZSCAN26	E	ZNF132	1
ZSCAN26	E	ZNF133	1
ZSCAN26	E	ZNF135	1
ZSCAN26	E	ZNF140	1
ZSCAN26	E	ZNF17	1
ZSCAN26	E	ZNF174	1
ZSCAN26	E	ZNF175	1
ZSCAN26	E	ZNF18	1
ZSCAN26	E	ZNF181	1
ZSCAN26	E	ZNF182	1
ZSCAN26	E	ZNF184	1
ZSCAN26	E	ZNF19	1
ZSCAN26	E	ZNF211	1
ZSCAN26	E	ZNF214	1
ZSCAN26	E	ZNF224	1
ZSCAN26	E	ZNF225	1
ZSCAN26	E	ZNF248	1
ZSCAN26	E	ZNF250	1
ZSCAN26	E	ZNF260	1
ZSCAN26	E	ZNF280D	1
ZSCAN26	E	ZNF285	1
ZSCAN26	E	ZNF30	1
ZSCAN26	E	ZNF302	1
ZSCAN26	E	ZNF32	1
ZSCAN26	E	ZNF320	1
ZSCAN26	E	ZNF362	1
ZSCAN26	E	ZNF382	1
ZSCAN26	E	ZNF391	1
ZSCAN26	E	ZNF404	1
ZSCAN26	E	ZNF415	1
ZSCAN26	E	ZNF420	1
ZSCAN26	E	ZNF443	1
ZSCAN26	E	ZNF444	1
ZSCAN26	E	ZNF470	1
ZSCAN26	E	ZNF471	1
ZSCAN26	E	ZNF491	1
ZSCAN26	E	ZNF501	1
ZSCAN26	E	ZNF511	1
ZSCAN26	E	ZNF512	1
ZSCAN26	E	ZNF517	1
ZSCAN26	E	ZNF519	1
ZSCAN26	E	ZNF527	1
ZSCAN26	E	ZNF546	1
ZSCAN26	E	ZNF549	1
ZSCAN26	E	ZNF558	1
ZSCAN26	E	ZNF559	1
ZSCAN26	E	ZNF561	1
ZSCAN26	E	ZNF569	1
ZSCAN26	E	ZNF571	1
ZSCAN26	E	ZNF572	1
ZSCAN26	E	ZNF585A	1
ZSCAN26	E	ZNF594	1
ZSCAN26	E	ZNF599	1
ZSCAN26	E	ZNF607	1
ZSCAN26	E	ZNF610	1
ZSCAN26	E	ZNF615	1
ZSCAN26	E	ZNF616	1
ZSCAN26	E	ZNF626	1
ZSCAN26	E	ZNF630	1
ZSCAN26	E	ZNF638	1
ZSCAN26	E	ZNF665	1
ZSCAN26	E	ZNF691	1
ZSCAN26	E	ZNF775	1
ZSCAN26	E	ZNF780A	1
ZSCAN26	E	ZNF780B	1
ZSCAN26	E	ZNF781	1
ZSCAN26	E	ZNF785	1
ZSCAN26	E	ZNF788P	1
ZSCAN26	E	ZNF790	1
ZSCAN26	E	ZNF816	1
ZSCAN26	E	ZNF835	1
ZSCAN26	E	ZNF84	1
ZSCAN26	E	ZNF862	1
ZSCAN26	E	ZNF879	1
ZSCAN26	E	ZRSR2	1
ZSCAN26	E	ZSCAN30	1
ZSCAN26	E	ZSCAN9	1
ZSCAN29	E	ABRAXAS2	1
ZSCAN29	E	ACTR8	1
ZSCAN29	E	ADNP	1
ZSCAN29	E	AGO1	1
ZSCAN29	E	AGO3	1
ZSCAN29	E	AKAP8	1
ZSCAN29	E	ALG11	1
ZSCAN29	E	AMER1	1
ZSCAN29	E	AMMECR1L	1
ZSCAN29	E	ANKRD17	1
ZSCAN29	E	ANKRD49	1
ZSCAN29	E	ANKRD52	1
ZSCAN29	E	AP3M1	1
ZSCAN29	E	AP4E1	1
ZSCAN29	E	AP5M1	1
ZSCAN29	E	APC	1
ZSCAN29	E	AQR	1
ZSCAN29	E	AREL1	1
ZSCAN29	E	ARHGEF11	1
ZSCAN29	E	ARID1A	1
ZSCAN29	E	ARIH2	1
ZSCAN29	E	ASB1	1
ZSCAN29	E	ASB7	1
ZSCAN29	E	ASXL2	1
ZSCAN29	E	ATG16L1	1
ZSCAN29	E	ATP6V0A2	1
ZSCAN29	E	ATXN1L	1
ZSCAN29	E	ATXN7L3	1
ZSCAN29	E	ATXN7L3B	1
ZSCAN29	E	AVL9	1
ZSCAN29	E	BAG5	1
ZSCAN29	E	BAZ1B	1
ZSCAN29	E	BBIP1	1
ZSCAN29	E	BCDIN3D	1
ZSCAN29	E	BCL9	1
ZSCAN29	E	BORA	1
ZSCAN29	E	BRD3	1
ZSCAN29	E	BRPF1	1
ZSCAN29	E	BRPF3	1
ZSCAN29	E	BTBD7	1
ZSCAN29	E	BUD13	1
ZSCAN29	E	C10orf88	1
ZSCAN29	E	C16orf70	1
ZSCAN29	E	C17orf80	1
ZSCAN29	E	C18orf32	1
ZSCAN29	E	C1orf109	1
ZSCAN29	E	C1orf131	1
ZSCAN29	E	C22orf23	1
ZSCAN29	E	C22orf46	1
ZSCAN29	E	C5orf51	1
ZSCAN29	E	C6orf120	1
ZSCAN29	E	CASP8	1
ZSCAN29	E	CCDC142	1
ZSCAN29	E	CCDC43	1
ZSCAN29	E	CCNJ	1
ZSCAN29	E	CD160	1
ZSCAN29	E	CDK13	1
ZSCAN29	E	CEP76	1
ZSCAN29	E	CEPT1	1
ZSCAN29	E	CHAMP1	1
ZSCAN29	E	CHD4	1
ZSCAN29	E	CHD8	1
ZSCAN29	E	CIAO1	1
ZSCAN29	E	CLCN7	1
ZSCAN29	E	CLK2	1
ZSCAN29	E	CMTR2	1
ZSCAN29	E	CNOT11	1
ZSCAN29	E	COG2	1
ZSCAN29	E	COG8	1
ZSCAN29	E	COIL	1
ZSCAN29	E	CPSF7	1
ZSCAN29	E	CSNK1G1	1
ZSCAN29	E	CSRNP2	1
ZSCAN29	E	CSTF1	1
ZSCAN29	E	CTDSP2	1
ZSCAN29	E	CTR9	1
ZSCAN29	E	CUL4A	1
ZSCAN29	E	DBR1	1
ZSCAN29	E	DCAF1	1
ZSCAN29	E	DCAF10	1
ZSCAN29	E	DCAF7	1
ZSCAN29	E	DCLRE1C	1
ZSCAN29	E	DCTN5	1
ZSCAN29	E	DCUN1D1	1
ZSCAN29	E	DDX20	1
ZSCAN29	E	DDX23	1
ZSCAN29	E	DDX52	1
ZSCAN29	E	DENND11	1
ZSCAN29	E	DERL2	1
ZSCAN29	E	DFFB	1
ZSCAN29	E	DGCR8	1
ZSCAN29	E	DHX32	1
ZSCAN29	E	DHX33	1
ZSCAN29	E	DIDO1	1
ZSCAN29	E	DIS3L	1
ZSCAN29	E	DLG1	1
ZSCAN29	E	DNAJC14	1
ZSCAN29	E	DNAJC16	1
ZSCAN29	E	DNAJC24	1
ZSCAN29	E	DPF2	1
ZSCAN29	E	DSTYK	1
ZSCAN29	E	DYNC1LI2	1
ZSCAN29	E	E2F6	1
ZSCAN29	E	EDRF1	1
ZSCAN29	E	EEF1AKNMT	1
ZSCAN29	E	EHMT1	1
ZSCAN29	E	EIF1AD	1
ZSCAN29	E	EIF2AK4	1
ZSCAN29	E	EIF4E2	1
ZSCAN29	E	EP300	1
ZSCAN29	E	ERCC4	1
ZSCAN29	E	ETAA1	1
ZSCAN29	E	EXO5	1
ZSCAN29	E	EYS	1
ZSCAN29	E	FAF2	1
ZSCAN29	E	FAN1	1
ZSCAN29	E	FASTKD3	1
ZSCAN29	E	FBH1	1
ZSCAN29	E	FBXO38	1
ZSCAN29	E	FBXO9	1
ZSCAN29	E	FBXW2	1
ZSCAN29	E	FRYL	1
ZSCAN29	E	FTSJ3	1
ZSCAN29	E	FUS	1
ZSCAN29	E	GCC1	1
ZSCAN29	E	GCN1	1
ZSCAN29	E	GGA3	1
ZSCAN29	E	GOLGA5	1
ZSCAN29	E	GOLGB1	1
ZSCAN29	E	GOPC	1
ZSCAN29	E	GORAB	1
ZSCAN29	E	GOSR1	1
ZSCAN29	E	GPAT4	1
ZSCAN29	E	GPATCH11	1
ZSCAN29	E	GPN2	1
ZSCAN29	E	GPR75	1
ZSCAN29	E	GTF2E1	1
ZSCAN29	E	GTF3C2	1
ZSCAN29	E	GTF3C3	1
ZSCAN29	E	GTF3C4	1
ZSCAN29	E	GUK1	1
ZSCAN29	E	HEATR5B	1
ZSCAN29	E	HECTD3	1
ZSCAN29	E	HERC2	1
ZSCAN29	E	HIF1AN	1
ZSCAN29	E	HNRNPUL2	1
ZSCAN29	E	HOMEZ	1
ZSCAN29	E	ICE1	1
ZSCAN29	E	IKZF4	1
ZSCAN29	E	IP6K1	1
ZSCAN29	E	IPO8	1
ZSCAN29	E	IPO9	1
ZSCAN29	E	IQCE	1
ZSCAN29	E	IRAK4	1
ZSCAN29	E	IREB2	1
ZSCAN29	E	ITPRIPL2	1
ZSCAN29	E	JKAMP	1
ZSCAN29	E	KANSL2	1
ZSCAN29	E	KCTD18	1
ZSCAN29	E	KHNYN	1
ZSCAN29	E	KIAA0100	1
ZSCAN29	E	KIAA2026	1
ZSCAN29	E	KLHDC10	1
ZSCAN29	E	KLHL12	1
ZSCAN29	E	KLHL36	1
ZSCAN29	E	KMT2C	1
ZSCAN29	E	KMT2D	1
ZSCAN29	E	KMT5B	1
ZSCAN29	E	KPNB1	1
ZSCAN29	E	KRIT1	1
ZSCAN29	E	LIG4	1
ZSCAN29	E	LLPH	1
ZSCAN29	E	LRRC57	1
ZSCAN29	E	LTO1	1
ZSCAN29	E	MAN2A2	1
ZSCAN29	E	MAP3K2	1
ZSCAN29	E	MASP2	1
ZSCAN29	E	MAVS	1
ZSCAN29	E	MBTPS1	1
ZSCAN29	E	MCM3AP	1
ZSCAN29	E	MCM7	1
ZSCAN29	E	MDN1	1
ZSCAN29	E	MED1	1
ZSCAN29	E	MED23	1
ZSCAN29	E	MGA	1
ZSCAN29	E	MIA3	1
ZSCAN29	E	MIEF1	1
ZSCAN29	E	MIER3	1
ZSCAN29	E	MIOS	1
ZSCAN29	E	MIS12	1
ZSCAN29	E	MOCS3	1
ZSCAN29	E	MON1B	1
ZSCAN29	E	MRFAP1L1	1
ZSCAN29	E	MRM2	1
ZSCAN29	E	MRPS25	1
ZSCAN29	E	MSANTD4	1
ZSCAN29	E	MSL2	1
ZSCAN29	E	MSL3	1
ZSCAN29	E	MTF1	1
ZSCAN29	E	MTFMT	1
ZSCAN29	E	MTOR	1
ZSCAN29	E	N4BP1	1
ZSCAN29	E	NBPF12	1
ZSCAN29	E	NCAPD2	1
ZSCAN29	E	NCBP1	1
ZSCAN29	E	NCBP3	1
ZSCAN29	E	NCOA5	1
ZSCAN29	E	NEURL4	1
ZSCAN29	E	NFATC2IP	1
ZSCAN29	E	NIPA1	1
ZSCAN29	E	NKAPD1	1
ZSCAN29	E	NME6	1
ZSCAN29	E	NOL8	1
ZSCAN29	E	NOL9	1
ZSCAN29	E	NOP9	1
ZSCAN29	E	NR2C2	1
ZSCAN29	E	NSD1	1
ZSCAN29	E	NSUN2	1
ZSCAN29	E	NUP42	1
ZSCAN29	E	PALB2	1
ZSCAN29	E	PANK2	1
ZSCAN29	E	PAXIP1	1
ZSCAN29	E	PCNX3	1
ZSCAN29	E	PDPK1	1
ZSCAN29	E	PEX11B	1
ZSCAN29	E	PGBD2	1
ZSCAN29	E	PHACTR4	1
ZSCAN29	E	PIGM	1
ZSCAN29	E	PLRG1	1
ZSCAN29	E	POGK	1
ZSCAN29	E	POLR2B	1
ZSCAN29	E	POMT2	1
ZSCAN29	E	PPP4R1	1
ZSCAN29	E	PPP4R3A	1
ZSCAN29	E	PRDM2	1
ZSCAN29	E	PRDM4	1
ZSCAN29	E	PRKAR2A	1
ZSCAN29	E	PROSER1	1
ZSCAN29	E	PRPF38B	1
ZSCAN29	E	PRPF40A	1
ZSCAN29	E	PRPF4B	1
ZSCAN29	E	PRR14L	1
ZSCAN29	E	PSEN1	1
ZSCAN29	E	PSMC3IP	1
ZSCAN29	E	PSMD6	1
ZSCAN29	E	PTAR1	1
ZSCAN29	E	QTRT2	1
ZSCAN29	E	RAD17	1
ZSCAN29	E	RAD50	1
ZSCAN29	E	RALGAPB	1
ZSCAN29	E	RANBP6	1
ZSCAN29	E	RBBP4	1
ZSCAN29	E	RBBP6	1
ZSCAN29	E	RBM45	1
ZSCAN29	E	RC3H2	1
ZSCAN29	E	RCBTB1	1
ZSCAN29	E	RFWD3	1
ZSCAN29	E	RGP1	1
ZSCAN29	E	RIPK1	1
ZSCAN29	E	RNF220	1
ZSCAN29	E	RNF31	1
ZSCAN29	E	RNF6	1
ZSCAN29	E	RNFT1	1
ZSCAN29	E	RPAP2	1
ZSCAN29	E	RPP38	1
ZSCAN29	E	RPRD1B	1
ZSCAN29	E	RUNDC1	1
ZSCAN29	E	SACM1L	1
ZSCAN29	E	SAP30L	1
ZSCAN29	E	SBNO1	1
ZSCAN29	E	SCO1	1
ZSCAN29	E	SCYL3	1
ZSCAN29	E	SEC24C	1
ZSCAN29	E	SENP1	1
ZSCAN29	E	SETD1A	1
ZSCAN29	E	SETD1B	1
ZSCAN29	E	SETD2	1
ZSCAN29	E	SETD4	1
ZSCAN29	E	SETD6	1
ZSCAN29	E	SETDB1	1
ZSCAN29	E	SFT2D2	1
ZSCAN29	E	SGPL1	1
ZSCAN29	E	SIKE1	1
ZSCAN29	E	SLC25A46	1
ZSCAN29	E	SLC30A6	1
ZSCAN29	E	SLC35B4	1
ZSCAN29	E	SLC38A7	1
ZSCAN29	E	SLC7A6OS	1
ZSCAN29	E	SLFN5	1
ZSCAN29	E	SLTM	1
ZSCAN29	E	SMAD4	1
ZSCAN29	E	SMARCC2	1
ZSCAN29	E	SMARCD1	1
ZSCAN29	E	SMCR8	1
ZSCAN29	E	SMG1	1
ZSCAN29	E	SNRNP200	1
ZSCAN29	E	SNX13	1
ZSCAN29	E	SNX15	1
ZSCAN29	E	SNX30	1
ZSCAN29	E	SOCS7	1
ZSCAN29	E	SON	1
ZSCAN29	E	SP1	1
ZSCAN29	E	SPRTN	1
ZSCAN29	E	SRCAP	1
ZSCAN29	E	SREK1	1
ZSCAN29	E	SUPT16H	1
ZSCAN29	E	SUPT20H	1
ZSCAN29	E	SYNJ1	1
ZSCAN29	E	SZT2	1
ZSCAN29	E	TAF5L	1
ZSCAN29	E	TAF8	1
ZSCAN29	E	TBC1D14	1
ZSCAN29	E	TBCCD1	1
ZSCAN29	E	TBP	1
ZSCAN29	E	TEPSIN	1
ZSCAN29	E	TEX261	1
ZSCAN29	E	TGFBRAP1	1
ZSCAN29	E	TGS1	1
ZSCAN29	E	THUMPD1	1
ZSCAN29	E	THUMPD3	1
ZSCAN29	E	TIRAP	1
ZSCAN29	E	TMED8	1
ZSCAN29	E	TMEM183A	1
ZSCAN29	E	TMEM199	1
ZSCAN29	E	TOPBP1	1
ZSCAN29	E	TOR1B	1
ZSCAN29	E	TPR	1
ZSCAN29	E	TRAPPC8	1
ZSCAN29	E	TRIM13	1
ZSCAN29	E	TRIM44	1
ZSCAN29	E	TRIM56	1
ZSCAN29	E	TRMT5	1
ZSCAN29	E	TSSK4	1
ZSCAN29	E	TUBGCP4	1
ZSCAN29	E	UBE3B	1
ZSCAN29	E	UBE4A	1
ZSCAN29	E	UBN1	1
ZSCAN29	E	UBP1	1
ZSCAN29	E	UHRF1BP1	1
ZSCAN29	E	UNC50	1
ZSCAN29	E	USF3	1
ZSCAN29	E	USP19	1
ZSCAN29	E	USP22	1
ZSCAN29	E	USP34	1
ZSCAN29	E	USP46	1
ZSCAN29	E	USP48	1
ZSCAN29	E	USP7	1
ZSCAN29	E	UTP14C	1
ZSCAN29	E	UTP25	1
ZSCAN29	E	VAPB	1
ZSCAN29	E	VCPIP1	1
ZSCAN29	E	VHL	1
ZSCAN29	E	VIRMA	1
ZSCAN29	E	VPS26C	1
ZSCAN29	E	VPS33A	1
ZSCAN29	E	WDCP	1
ZSCAN29	E	WDR11	1
ZSCAN29	E	WDR53	1
ZSCAN29	E	WIPF2	1
ZSCAN29	E	YLPM1	1
ZSCAN29	E	ZBTB24	1
ZSCAN29	E	ZBTB26	1
ZSCAN29	E	ZBTB34	1
ZSCAN29	E	ZBTB39	1
ZSCAN29	E	ZBTB40	1
ZSCAN29	E	ZBTB44	1
ZSCAN29	E	ZC3H10	1
ZSCAN29	E	ZC3H11A	1
ZSCAN29	E	ZC3H13	1
ZSCAN29	E	ZC3H7B	1
ZSCAN29	E	ZDHHC6	1
ZSCAN29	E	ZFP3	1
ZSCAN29	E	ZFX	1
ZSCAN29	E	ZFYVE26	1
ZSCAN29	E	ZKSCAN2	1
ZSCAN29	E	ZKSCAN5	1
ZSCAN29	E	ZKSCAN8	1
ZSCAN29	E	ZNF106	1
ZSCAN29	E	ZNF112	1
ZSCAN29	E	ZNF12	1
ZSCAN29	E	ZNF175	1
ZSCAN29	E	ZNF181	1
ZSCAN29	E	ZNF2	1
ZSCAN29	E	ZNF200	1
ZSCAN29	E	ZNF202	1
ZSCAN29	E	ZNF225	1
ZSCAN29	E	ZNF23	1
ZSCAN29	E	ZNF234	1
ZSCAN29	E	ZNF264	1
ZSCAN29	E	ZNF28	1
ZSCAN29	E	ZNF3	1
ZSCAN29	E	ZNF317	1
ZSCAN29	E	ZNF318	1
ZSCAN29	E	ZNF322	1
ZSCAN29	E	ZNF33A	1
ZSCAN29	E	ZNF350	1
ZSCAN29	E	ZNF354C	1
ZSCAN29	E	ZNF37A	1
ZSCAN29	E	ZNF384	1
ZSCAN29	E	ZNF397	1
ZSCAN29	E	ZNF398	1
ZSCAN29	E	ZNF41	1
ZSCAN29	E	ZNF440	1
ZSCAN29	E	ZNF45	1
ZSCAN29	E	ZNF468	1
ZSCAN29	E	ZNF480	1
ZSCAN29	E	ZNF507	1
ZSCAN29	E	ZNF562	1
ZSCAN29	E	ZNF611	1
ZSCAN29	E	ZNF619	1
ZSCAN29	E	ZNF623	1
ZSCAN29	E	ZNF641	1
ZSCAN29	E	ZNF646	1
ZSCAN29	E	ZNF655	1
ZSCAN29	E	ZNF664	1
ZSCAN29	E	ZNF669	1
ZSCAN29	E	ZNF687	1
ZSCAN29	E	ZNF689	1
ZSCAN29	E	ZNF699	1
ZSCAN29	E	ZNF7	1
ZSCAN29	E	ZNF701	1
ZSCAN29	E	ZNF740	1
ZSCAN29	E	ZNF75A	1
ZSCAN29	E	ZNF75D	1
ZSCAN29	E	ZNF765	1
ZSCAN29	E	ZNF778	1
ZSCAN29	E	ZNF813	1
ZSCAN29	E	ZNF845	1
ZSCAN29	E	ZSCAN12	1
ZSCAN29	E	ZSCAN20	1
ZSCAN29	E	ZSCAN25	1
ZSCAN29	E	ZSCAN32	1
ZSCAN29	E	ZSCAN9	1
ZSCAN29	E	ZSWIM1	1
ZSCAN29	E	ZXDC	1
ZSCAN30	E	AAAS	1
ZSCAN30	E	AASDH	1
ZSCAN30	E	ABCC5	1
ZSCAN30	E	ABHD1	1
ZSCAN30	E	ADAMTS13	1
ZSCAN30	E	AGBL2	1
ZSCAN30	E	AGBL3	1
ZSCAN30	E	ALG10B	1
ZSCAN30	E	ALG13	1
ZSCAN30	E	ALS2	1
ZSCAN30	E	ANAPC4	1
ZSCAN30	E	ANGEL1	1
ZSCAN30	E	ANKRD10	1
ZSCAN30	E	AP4B1	1
ZSCAN30	E	APBB3	1
ZSCAN30	E	ARL10	1
ZSCAN30	E	ARMC2	1
ZSCAN30	E	ATM	1
ZSCAN30	E	ATP6AP1L	1
ZSCAN30	E	ATXN3	1
ZSCAN30	E	AVIL	1
ZSCAN30	E	BAZ2B	1
ZSCAN30	E	BBS4	1
ZSCAN30	E	BCLAF3	1
ZSCAN30	E	BET1	1
ZSCAN30	E	BIVM	1
ZSCAN30	E	C12orf76	1
ZSCAN30	E	C15orf40	1
ZSCAN30	E	C18orf54	1
ZSCAN30	E	C1QTNF6	1
ZSCAN30	E	C20orf194	1
ZSCAN30	E	CAPN3	1
ZSCAN30	E	CAPRIN2	1
ZSCAN30	E	CAPS2	1
ZSCAN30	E	CARD8	1
ZSCAN30	E	CARF	1
ZSCAN30	E	CBFA2T2	1
ZSCAN30	E	CCDC14	1
ZSCAN30	E	CCDC154	1
ZSCAN30	E	CCDC191	1
ZSCAN30	E	CCDC30	1
ZSCAN30	E	CDK13	1
ZSCAN30	E	CEP162	1
ZSCAN30	E	CEP290	1
ZSCAN30	E	CEP41	1
ZSCAN30	E	CEP43	1
ZSCAN30	E	CEP97	1
ZSCAN30	E	CFAP44	1
ZSCAN30	E	CFAP70	1
ZSCAN30	E	CFLAR	1
ZSCAN30	E	CLHC1	1
ZSCAN30	E	CLK4	1
ZSCAN30	E	COA5	1
ZSCAN30	E	COMMD3	1
ZSCAN30	E	CTPS2	1
ZSCAN30	E	CUBN	1
ZSCAN30	E	CYP4V2	1
ZSCAN30	E	CZIB	1
ZSCAN30	E	DBF4B	1
ZSCAN30	E	DCAF17	1
ZSCAN30	E	DCUN1D4	1
ZSCAN30	E	DDX17	1
ZSCAN30	E	DFFB	1
ZSCAN30	E	DHODH	1
ZSCAN30	E	DIP2A	1
ZSCAN30	E	DMAP1	1
ZSCAN30	E	DMTF1	1
ZSCAN30	E	DMXL2	1
ZSCAN30	E	DNASE1	1
ZSCAN30	E	DNMT3A	1
ZSCAN30	E	DZANK1	1
ZSCAN30	E	DZIP3	1
ZSCAN30	E	ECHDC2	1
ZSCAN30	E	EFCAB13	1
ZSCAN30	E	ELP1	1
ZSCAN30	E	ENGASE	1
ZSCAN30	E	FAM111A	1
ZSCAN30	E	FAM156A	1
ZSCAN30	E	FAM200B	1
ZSCAN30	E	FAM228B	1
ZSCAN30	E	FBXO15	1
ZSCAN30	E	FMNL2	1
ZSCAN30	E	GABPB2	1
ZSCAN30	E	GALT	1
ZSCAN30	E	GANC	1
ZSCAN30	E	GEMIN8	1
ZSCAN30	E	GOLGA6L9	1
ZSCAN30	E	GOLGA8N	1
ZSCAN30	E	GOLGA8R	1
ZSCAN30	E	GOLGA8S	1
ZSCAN30	E	GOPC	1
ZSCAN30	E	GPALPP1	1
ZSCAN30	E	GPRASP1	1
ZSCAN30	E	GSAP	1
ZSCAN30	E	HEMK1	1
ZSCAN30	E	HERC4	1
ZSCAN30	E	HMGN1	1
ZSCAN30	E	ICE2	1
ZSCAN30	E	IFT172	1
ZSCAN30	E	IFT80	1
ZSCAN30	E	IFT81	1
ZSCAN30	E	IGIP	1
ZSCAN30	E	INPP4A	1
ZSCAN30	E	INTS3	1
ZSCAN30	E	INTU	1
ZSCAN30	E	IRF4	1
ZSCAN30	E	KATNAL2	1
ZSCAN30	E	KCNMB3	1
ZSCAN30	E	KCTD6	1
ZSCAN30	E	KLHL3	1
ZSCAN30	E	KLKB1	1
ZSCAN30	E	KRBOX4	1
ZSCAN30	E	L3MBTL1	1
ZSCAN30	E	LEAP2	1
ZSCAN30	E	LHX4	1
ZSCAN30	E	LIG4	1
ZSCAN30	E	LMLN	1
ZSCAN30	E	LRRC37A3	1
ZSCAN30	E	LRRC6	1
ZSCAN30	E	LRTOMT	1
ZSCAN30	E	LZTR1	1
ZSCAN30	E	MAP3K12	1
ZSCAN30	E	MITD1	1
ZSCAN30	E	MKNK1	1
ZSCAN30	E	MLH3	1
ZSCAN30	E	MOK	1
ZSCAN30	E	MSS51	1
ZSCAN30	E	MTERF2	1
ZSCAN30	E	MTRF1	1
ZSCAN30	E	MYH7B	1
ZSCAN30	E	N4BP2L2	1
ZSCAN30	E	NBPF15	1
ZSCAN30	E	NCBP3	1
ZSCAN30	E	NEK9	1
ZSCAN30	E	NICN1	1
ZSCAN30	E	NISCH	1
ZSCAN30	E	NPHP1	1
ZSCAN30	E	NSUN6	1
ZSCAN30	E	NUDT6	1
ZSCAN30	E	NVL	1
ZSCAN30	E	OFD1	1
ZSCAN30	E	OGA	1
ZSCAN30	E	OGG1	1
ZSCAN30	E	OMA1	1
ZSCAN30	E	OSGEPL1	1
ZSCAN30	E	PAN2	1
ZSCAN30	E	PCMTD2	1
ZSCAN30	E	PCNX4	1
ZSCAN30	E	PHKA2	1
ZSCAN30	E	PHYKPL	1
ZSCAN30	E	PIP4K2B	1
ZSCAN30	E	PJVK	1
ZSCAN30	E	PMS1	1
ZSCAN30	E	PNISR	1
ZSCAN30	E	POGZ	1
ZSCAN30	E	POLG2	1
ZSCAN30	E	POLI	1
ZSCAN30	E	POLR3G	1
ZSCAN30	E	PPWD1	1
ZSCAN30	E	PRIMPOL	1
ZSCAN30	E	PRMT2	1
ZSCAN30	E	PRMT7	1
ZSCAN30	E	PROX2	1
ZSCAN30	E	PTCD2	1
ZSCAN30	E	PTPDC1	1
ZSCAN30	E	PWWP2A	1
ZSCAN30	E	QRICH2	1
ZSCAN30	E	R3HDM2	1
ZSCAN30	E	RABL2A	1
ZSCAN30	E	RABL2B	1
ZSCAN30	E	RAD52	1
ZSCAN30	E	RBM39	1
ZSCAN30	E	RBM48	1
ZSCAN30	E	RBM5	1
ZSCAN30	E	RFX3	1
ZSCAN30	E	RNFT1	1
ZSCAN30	E	RNPC3	1
ZSCAN30	E	RPAP2	1
ZSCAN30	E	RSRP1	1
ZSCAN30	E	RWDD3	1
ZSCAN30	E	S100PBP	1
ZSCAN30	E	SAMD9L	1
ZSCAN30	E	SAXO2	1
ZSCAN30	E	SCAI	1
ZSCAN30	E	SEC31B	1
ZSCAN30	E	SH3YL1	1
ZSCAN30	E	SLC13A4	1
ZSCAN30	E	SLC27A1	1
ZSCAN30	E	SLC35E2B	1
ZSCAN30	E	SLC38A6	1
ZSCAN30	E	SLF2	1
ZSCAN30	E	SMIM8	1
ZSCAN30	E	SP110	1
ZSCAN30	E	SPEF2	1
ZSCAN30	E	SPIN3	1
ZSCAN30	E	SRSF6	1
ZSCAN30	E	STK36	1
ZSCAN30	E	STK38	1
ZSCAN30	E	STX16	1
ZSCAN30	E	SUPT20H	1
ZSCAN30	E	SUPT3H	1
ZSCAN30	E	SUPT7L	1
ZSCAN30	E	SYCP2	1
ZSCAN30	E	SYNE4	1
ZSCAN30	E	SYNJ2BP	1
ZSCAN30	E	TAS2R14	1
ZSCAN30	E	TBCK	1
ZSCAN30	E	TDRD6	1
ZSCAN30	E	THEM4	1
ZSCAN30	E	THOC1	1
ZSCAN30	E	TIA1	1
ZSCAN30	E	TMCO6	1
ZSCAN30	E	TMEM260	1
ZSCAN30	E	TPCN1	1
ZSCAN30	E	TRAF1	1
ZSCAN30	E	TRANK1	1
ZSCAN30	E	TRIM52	1
ZSCAN30	E	TRMT10B	1
ZSCAN30	E	TRMT13	1
ZSCAN30	E	TTBK2	1
ZSCAN30	E	TTC14	1
ZSCAN30	E	TTC17	1
ZSCAN30	E	TTC21A	1
ZSCAN30	E	TUT4	1
ZSCAN30	E	U2SURP	1
ZSCAN30	E	UBAP1L	1
ZSCAN30	E	UBE3B	1
ZSCAN30	E	UBN2	1
ZSCAN30	E	UPF3A	1
ZSCAN30	E	USP40	1
ZSCAN30	E	WBP2NL	1
ZSCAN30	E	WDR27	1
ZSCAN30	E	WDR35	1
ZSCAN30	E	WDR59	1
ZSCAN30	E	XAF1	1
ZSCAN30	E	XPNPEP3	1
ZSCAN30	E	YJEFN3	1
ZSCAN30	E	ZADH2	1
ZSCAN30	E	ZBED5	1
ZSCAN30	E	ZBTB1	1
ZSCAN30	E	ZBTB25	1
ZSCAN30	E	ZBTB26	1
ZSCAN30	E	ZBTB37	1
ZSCAN30	E	ZC3H11A	1
ZSCAN30	E	ZFP62	1
ZSCAN30	E	ZFP90	1
ZSCAN30	E	ZFYVE16	1
ZSCAN30	E	ZKSCAN1	1
ZSCAN30	E	ZKSCAN7	1
ZSCAN30	E	ZMAT1	1
ZSCAN30	E	ZMYM1	1
ZSCAN30	E	ZNF10	1
ZSCAN30	E	ZNF117	1
ZSCAN30	E	ZNF12	1
ZSCAN30	E	ZNF140	1
ZSCAN30	E	ZNF175	1
ZSCAN30	E	ZNF181	1
ZSCAN30	E	ZNF182	1
ZSCAN30	E	ZNF211	1
ZSCAN30	E	ZNF225	1
ZSCAN30	E	ZNF234	1
ZSCAN30	E	ZNF235	1
ZSCAN30	E	ZNF236	1
ZSCAN30	E	ZNF280D	1
ZSCAN30	E	ZNF302	1
ZSCAN30	E	ZNF311	1
ZSCAN30	E	ZNF320	1
ZSCAN30	E	ZNF334	1
ZSCAN30	E	ZNF337	1
ZSCAN30	E	ZNF345	1
ZSCAN30	E	ZNF347	1
ZSCAN30	E	ZNF37A	1
ZSCAN30	E	ZNF382	1
ZSCAN30	E	ZNF397	1
ZSCAN30	E	ZNF404	1
ZSCAN30	E	ZNF417	1
ZSCAN30	E	ZNF454	1
ZSCAN30	E	ZNF470	1
ZSCAN30	E	ZNF471	1
ZSCAN30	E	ZNF491	1
ZSCAN30	E	ZNF493	1
ZSCAN30	E	ZNF512	1
ZSCAN30	E	ZNF518A	1
ZSCAN30	E	ZNF528	1
ZSCAN30	E	ZNF546	1
ZSCAN30	E	ZNF549	1
ZSCAN30	E	ZNF558	1
ZSCAN30	E	ZNF559	1
ZSCAN30	E	ZNF571	1
ZSCAN30	E	ZNF577	1
ZSCAN30	E	ZNF585A	1
ZSCAN30	E	ZNF585B	1
ZSCAN30	E	ZNF594	1
ZSCAN30	E	ZNF599	1
ZSCAN30	E	ZNF605	1
ZSCAN30	E	ZNF606	1
ZSCAN30	E	ZNF607	1
ZSCAN30	E	ZNF608	1
ZSCAN30	E	ZNF630	1
ZSCAN30	E	ZNF638	1
ZSCAN30	E	ZNF701	1
ZSCAN30	E	ZNF75D	1
ZSCAN30	E	ZNF76	1
ZSCAN30	E	ZNF776	1
ZSCAN30	E	ZNF780A	1
ZSCAN30	E	ZNF780B	1
ZSCAN30	E	ZNF788P	1
ZSCAN30	E	ZNF793	1
ZSCAN30	E	ZNF808	1
ZSCAN30	E	ZNF827	1
ZSCAN30	E	ZNF84	1
ZSCAN30	E	ZNF846	1
ZSCAN30	E	ZNF862	1
ZSCAN30	E	ZSCAN26	1
ZSCAN30	E	ZSCAN9	1
ZSCAN31	E	ABCA2	1
ZSCAN31	E	ABCA3	1
ZSCAN31	E	ABHD10	1
ZSCAN31	E	ABTB1	1
ZSCAN31	E	ACSL6	1
ZSCAN31	E	ACVR1C	1
ZSCAN31	E	ADAM33	1
ZSCAN31	E	ADAMTS16	1
ZSCAN31	E	ADAMTSL4	1
ZSCAN31	E	ADCY9	1
ZSCAN31	E	ADD1	1
ZSCAN31	E	ADGRA1	1
ZSCAN31	E	ADIRF	1
ZSCAN31	E	ADSS1	1
ZSCAN31	E	AGAP9	1
ZSCAN31	E	AGBL3	1
ZSCAN31	E	AKAP11	1
ZSCAN31	E	AKT2	1
ZSCAN31	E	ALG13	1
ZSCAN31	E	ALKAL2	1
ZSCAN31	E	ALPP	1
ZSCAN31	E	AMBP	1
ZSCAN31	E	AMZ2	1
ZSCAN31	E	ANAPC16	1
ZSCAN31	E	ANKRD53	1
ZSCAN31	E	ANO9	1
ZSCAN31	E	AP1M2	1
ZSCAN31	E	APBA2	1
ZSCAN31	E	APBB1	1
ZSCAN31	E	APOA1	1
ZSCAN31	E	APOBEC3B	1
ZSCAN31	E	ARHGEF9	1
ZSCAN31	E	ASPM	1
ZSCAN31	E	ATL2	1
ZSCAN31	E	ATP1B2	1
ZSCAN31	E	ATP2A2	1
ZSCAN31	E	ATP6V1E2	1
ZSCAN31	E	ATR	1
ZSCAN31	E	AUP1	1
ZSCAN31	E	B3GALNT1	1
ZSCAN31	E	B4GALNT3	1
ZSCAN31	E	BAIAP2L1	1
ZSCAN31	E	BBS9	1
ZSCAN31	E	BDP1	1
ZSCAN31	E	BFSP1	1
ZSCAN31	E	BHLHB9	1
ZSCAN31	E	BRCA1	1
ZSCAN31	E	C20orf194	1
ZSCAN31	E	C20orf204	1
ZSCAN31	E	C2orf50	1
ZSCAN31	E	C2orf78	1
ZSCAN31	E	C5AR2	1
ZSCAN31	E	C5orf22	1
ZSCAN31	E	C6orf15	1
ZSCAN31	E	CACNB3	1
ZSCAN31	E	CADM1	1
ZSCAN31	E	CALM1	1
ZSCAN31	E	CAMK2G	1
ZSCAN31	E	CARD11	1
ZSCAN31	E	CASP6	1
ZSCAN31	E	CAV1	1
ZSCAN31	E	CBX1	1
ZSCAN31	E	CC2D1B	1
ZSCAN31	E	CC2D2A	1
ZSCAN31	E	CCDC102A	1
ZSCAN31	E	CCDC110	1
ZSCAN31	E	CCDC154	1
ZSCAN31	E	CCDC3	1
ZSCAN31	E	CCDC88B	1
ZSCAN31	E	CCDC88C	1
ZSCAN31	E	CCN3	1
ZSCAN31	E	CCR6	1
ZSCAN31	E	CD300A	1
ZSCAN31	E	CDCA8	1
ZSCAN31	E	CDKL2	1
ZSCAN31	E	CEP43	1
ZSCAN31	E	CETN3	1
ZSCAN31	E	CHGB	1
ZSCAN31	E	CHMP2B	1
ZSCAN31	E	CHMP7	1
ZSCAN31	E	CHST8	1
ZSCAN31	E	CIT	1
ZSCAN31	E	CLCN3	1
ZSCAN31	E	CLCN7	1
ZSCAN31	E	CLIP1	1
ZSCAN31	E	CLTB	1
ZSCAN31	E	CMTM7	1
ZSCAN31	E	CNGA1	1
ZSCAN31	E	CNNM4	1
ZSCAN31	E	CNR2	1
ZSCAN31	E	CNTN1	1
ZSCAN31	E	COA3	1
ZSCAN31	E	COL26A1	1
ZSCAN31	E	COL4A6	1
ZSCAN31	E	COQ7	1
ZSCAN31	E	COX15	1
ZSCAN31	E	COX18	1
ZSCAN31	E	CRLS1	1
ZSCAN31	E	CRPPA	1
ZSCAN31	E	CRYAB	1
ZSCAN31	E	CRYGA	1
ZSCAN31	E	CSF2RB	1
ZSCAN31	E	CSRNP2	1
ZSCAN31	E	CYFIP1	1
ZSCAN31	E	CYP2B6	1
ZSCAN31	E	CYP2W1	1
ZSCAN31	E	CYP39A1	1
ZSCAN31	E	DBX1	1
ZSCAN31	E	DCAKD	1
ZSCAN31	E	DCP1B	1
ZSCAN31	E	DCTN2	1
ZSCAN31	E	DDHD2	1
ZSCAN31	E	DDIT4L	1
ZSCAN31	E	DEFB104A	1
ZSCAN31	E	DEPTOR	1
ZSCAN31	E	DHCR24	1
ZSCAN31	E	DHRS4	1
ZSCAN31	E	DHRS4L2	1
ZSCAN31	E	DIAPH2	1
ZSCAN31	E	DKC1	1
ZSCAN31	E	DLEC1	1
ZSCAN31	E	DMTN	1
ZSCAN31	E	DNMT3A	1
ZSCAN31	E	DOCK4	1
ZSCAN31	E	DPCD	1
ZSCAN31	E	DUS1L	1
ZSCAN31	E	DUSP19	1
ZSCAN31	E	DUSP8	1
ZSCAN31	E	EDN2	1
ZSCAN31	E	EEF1A2	1
ZSCAN31	E	EEF1D	1
ZSCAN31	E	EFCAB11	1
ZSCAN31	E	EGF	1
ZSCAN31	E	ELFN2	1
ZSCAN31	E	EMILIN1	1
ZSCAN31	E	EOLA2	1
ZSCAN31	E	EPHA1	1
ZSCAN31	E	EPS8L3	1
ZSCAN31	E	ERLIN1	1
ZSCAN31	E	ERMP1	1
ZSCAN31	E	ERVMER34-1	1
ZSCAN31	E	ESR2	1
ZSCAN31	E	ETV1	1
ZSCAN31	E	ETV6	1
ZSCAN31	E	EVPL	1
ZSCAN31	E	EVPLL	1
ZSCAN31	E	EXD2	1
ZSCAN31	E	EXOC6	1
ZSCAN31	E	FABP1	1
ZSCAN31	E	FAM104B	1
ZSCAN31	E	FAM118A	1
ZSCAN31	E	FAM136A	1
ZSCAN31	E	FAM177A1	1
ZSCAN31	E	FAM9B	1
ZSCAN31	E	FASN	1
ZSCAN31	E	FBF1	1
ZSCAN31	E	FBXL16	1
ZSCAN31	E	FBXL22	1
ZSCAN31	E	FBXL6	1
ZSCAN31	E	FBXO30	1
ZSCAN31	E	FGF10	1
ZSCAN31	E	FITM1	1
ZSCAN31	E	FLT4	1
ZSCAN31	E	FOXE3	1
ZSCAN31	E	FOXG1	1
ZSCAN31	E	FOXN2	1
ZSCAN31	E	FRMD1	1
ZSCAN31	E	FRMD8	1
ZSCAN31	E	FSTL1	1
ZSCAN31	E	FXYD1	1
ZSCAN31	E	GALNT2	1
ZSCAN31	E	GALNT9	1
ZSCAN31	E	GATM	1
ZSCAN31	E	GCC2	1
ZSCAN31	E	GOLPH3	1
ZSCAN31	E	GOT2	1
ZSCAN31	E	GPR180	1
ZSCAN31	E	GPR83	1
ZSCAN31	E	GRIP1	1
ZSCAN31	E	GRM4	1
ZSCAN31	E	GSDMD	1
ZSCAN31	E	GTDC1	1
ZSCAN31	E	GUCA2A	1
ZSCAN31	E	HEBP1	1
ZSCAN31	E	HEXD	1
ZSCAN31	E	HGF	1
ZSCAN31	E	HHAT	1
ZSCAN31	E	HIBADH	1
ZSCAN31	E	HINT3	1
ZSCAN31	E	HLTF	1
ZSCAN31	E	HMGCS2	1
ZSCAN31	E	HRH1	1
ZSCAN31	E	HTRA2	1
ZSCAN31	E	IFFO1	1
ZSCAN31	E	IFTAP	1
ZSCAN31	E	IGDCC3	1
ZSCAN31	E	IGLL5	1
ZSCAN31	E	IGSF21	1
ZSCAN31	E	IGSF8	1
ZSCAN31	E	IKZF1	1
ZSCAN31	E	IL17C	1
ZSCAN31	E	IL1RN	1
ZSCAN31	E	IL20RA	1
ZSCAN31	E	IMPACT	1
ZSCAN31	E	INHBA	1
ZSCAN31	E	INMT	1
ZSCAN31	E	IQCA1	1
ZSCAN31	E	IQCG	1
ZSCAN31	E	IRS2	1
ZSCAN31	E	IRX6	1
ZSCAN31	E	ITGA2	1
ZSCAN31	E	JMJD1C	1
ZSCAN31	E	KALRN	1
ZSCAN31	E	KBTBD12	1
ZSCAN31	E	KBTBD3	1
ZSCAN31	E	KCTD19	1
ZSCAN31	E	KIAA1671	1
ZSCAN31	E	KIF26B	1
ZSCAN31	E	KL	1
ZSCAN31	E	KLC4	1
ZSCAN31	E	KLHL23	1
ZSCAN31	E	KLHL29	1
ZSCAN31	E	KLK1	1
ZSCAN31	E	KMT2A	1
ZSCAN31	E	KMT5B	1
ZSCAN31	E	KRBA1	1
ZSCAN31	E	LCN10	1
ZSCAN31	E	LCN6	1
ZSCAN31	E	LHX3	1
ZSCAN31	E	LIMS2	1
ZSCAN31	E	LMF1	1
ZSCAN31	E	LMNA	1
ZSCAN31	E	LRRC49	1
ZSCAN31	E	LRRC52	1
ZSCAN31	E	LRRC75A	1
ZSCAN31	E	LSM5	1
ZSCAN31	E	LTF	1
ZSCAN31	E	LYPD5	1
ZSCAN31	E	LZTS2	1
ZSCAN31	E	MAFK	1
ZSCAN31	E	MARCHF6	1
ZSCAN31	E	MARF1	1
ZSCAN31	E	MEI1	1
ZSCAN31	E	MEST	1
ZSCAN31	E	METTL25	1
ZSCAN31	E	METTL27	1
ZSCAN31	E	MEX3B	1
ZSCAN31	E	MICAL1	1
ZSCAN31	E	MICU1	1
ZSCAN31	E	MIPEP	1
ZSCAN31	E	MKNK2	1
ZSCAN31	E	MLANA	1
ZSCAN31	E	MMEL1	1
ZSCAN31	E	MOB4	1
ZSCAN31	E	MPP3	1
ZSCAN31	E	MROH7	1
ZSCAN31	E	MRPL2	1
ZSCAN31	E	MT1F	1
ZSCAN31	E	MT1X	1
ZSCAN31	E	MT2A	1
ZSCAN31	E	MTERF2	1
ZSCAN31	E	MTHFS	1
ZSCAN31	E	MTUS2	1
ZSCAN31	E	MYBPC3	1
ZSCAN31	E	MYCBPAP	1
ZSCAN31	E	MYH10	1
ZSCAN31	E	MYH11	1
ZSCAN31	E	MYLK	1
ZSCAN31	E	MYO7A	1
ZSCAN31	E	NAV2	1
ZSCAN31	E	NBPF1	1
ZSCAN31	E	NCOA4	1
ZSCAN31	E	NDE1	1
ZSCAN31	E	NDRG3	1
ZSCAN31	E	NDST1	1
ZSCAN31	E	NDUFA3	1
ZSCAN31	E	NDUFA4L2	1
ZSCAN31	E	NDUFAB1	1
ZSCAN31	E	NEUROG1	1
ZSCAN31	E	NFATC1	1
ZSCAN31	E	NIPAL1	1
ZSCAN31	E	NKPD1	1
ZSCAN31	E	NLGN4Y	1
ZSCAN31	E	NME3	1
ZSCAN31	E	NPAS4	1
ZSCAN31	E	NPC1L1	1
ZSCAN31	E	NPHP3	1
ZSCAN31	E	NPIPA1	1
ZSCAN31	E	NR3C2	1
ZSCAN31	E	NRCAM	1
ZSCAN31	E	NSL1	1
ZSCAN31	E	NUDT21	1
ZSCAN31	E	NUDT4	1
ZSCAN31	E	NUMA1	1
ZSCAN31	E	NUMB	1
ZSCAN31	E	NUP160	1
ZSCAN31	E	NUP54	1
ZSCAN31	E	NUSAP1	1
ZSCAN31	E	ODC1	1
ZSCAN31	E	ODF3B	1
ZSCAN31	E	OR51S1	1
ZSCAN31	E	OR6B1	1
ZSCAN31	E	OR6B2	1
ZSCAN31	E	OSCAR	1
ZSCAN31	E	P2RX6	1
ZSCAN31	E	PABPC1L	1
ZSCAN31	E	PACS1	1
ZSCAN31	E	PANX3	1
ZSCAN31	E	PAPLN	1
ZSCAN31	E	PAQR4	1
ZSCAN31	E	PBX1	1
ZSCAN31	E	PBX4	1
ZSCAN31	E	PCOTH	1
ZSCAN31	E	PCYOX1	1
ZSCAN31	E	PDE4C	1
ZSCAN31	E	PDGFRB	1
ZSCAN31	E	PEPD	1
ZSCAN31	E	PEX5	1
ZSCAN31	E	PEX6	1
ZSCAN31	E	PGGHG	1
ZSCAN31	E	PHACTR3	1
ZSCAN31	E	PHC2	1
ZSCAN31	E	PHF12	1
ZSCAN31	E	PHF19	1
ZSCAN31	E	PI4K2B	1
ZSCAN31	E	PIR	1
ZSCAN31	E	PKP1	1
ZSCAN31	E	PLA2G12A	1
ZSCAN31	E	PLAGL1	1
ZSCAN31	E	PLEKHB1	1
ZSCAN31	E	PLEKHM2	1
ZSCAN31	E	PLK5	1
ZSCAN31	E	PLPP6	1
ZSCAN31	E	PNRC2	1
ZSCAN31	E	POLR3K	1
ZSCAN31	E	PPP1R9A	1
ZSCAN31	E	PRMT1	1
ZSCAN31	E	PRR29	1
ZSCAN31	E	PRR5	1
ZSCAN31	E	PRRC2B	1
ZSCAN31	E	PRRT1	1
ZSCAN31	E	PRRT4	1
ZSCAN31	E	PSORS1C1	1
ZSCAN31	E	PTBP3	1
ZSCAN31	E	PTPN1	1
ZSCAN31	E	PXMP4	1
ZSCAN31	E	PYCR1	1
ZSCAN31	E	R3HDM4	1
ZSCAN31	E	RAB9B	1
ZSCAN31	E	RALGDS	1
ZSCAN31	E	RARRES1	1
ZSCAN31	E	RBFOX2	1
ZSCAN31	E	REEP5	1
ZSCAN31	E	RETREG1	1
ZSCAN31	E	REXO1	1
ZSCAN31	E	RFLNA	1
ZSCAN31	E	RGPD8	1
ZSCAN31	E	RIF1	1
ZSCAN31	E	RILPL1	1
ZSCAN31	E	RIPOR1	1
ZSCAN31	E	RNASEH1	1
ZSCAN31	E	RNF186	1
ZSCAN31	E	RNF215	1
ZSCAN31	E	RNF41	1
ZSCAN31	E	RNPEPL1	1
ZSCAN31	E	RPS19	1
ZSCAN31	E	RPS6	1
ZSCAN31	E	RRAS2	1
ZSCAN31	E	RWDD2B	1
ZSCAN31	E	SAE1	1
ZSCAN31	E	SCX	1
ZSCAN31	E	SDHAF4	1
ZSCAN31	E	SDR9C7	1
ZSCAN31	E	SEC13	1
ZSCAN31	E	SEC16A	1
ZSCAN31	E	SELP	1
ZSCAN31	E	SEMA3C	1
ZSCAN31	E	SEMA4C	1
ZSCAN31	E	SERPINF2	1
ZSCAN31	E	SH3BGR	1
ZSCAN31	E	SHISA4	1
ZSCAN31	E	SHMT1	1
ZSCAN31	E	SIGLEC10	1
ZSCAN31	E	SLAIN2	1
ZSCAN31	E	SLC12A7	1
ZSCAN31	E	SLC13A3	1
ZSCAN31	E	SLC22A2	1
ZSCAN31	E	SLC25A28	1
ZSCAN31	E	SLC40A1	1
ZSCAN31	E	SLC41A3	1
ZSCAN31	E	SLC47A2	1
ZSCAN31	E	SLC5A1	1
ZSCAN31	E	SLC6A2	1
ZSCAN31	E	SLC6A8	1
ZSCAN31	E	SLC9A2	1
ZSCAN31	E	SLMAP	1
ZSCAN31	E	SMAP1	1
ZSCAN31	E	SMARCAL1	1
ZSCAN31	E	SMIM3	1
ZSCAN31	E	SMO	1
ZSCAN31	E	SNRNP25	1
ZSCAN31	E	SNX24	1
ZSCAN31	E	SORBS2	1
ZSCAN31	E	SORBS3	1
ZSCAN31	E	SOS1	1
ZSCAN31	E	SOX8	1
ZSCAN31	E	SPACA3	1
ZSCAN31	E	SPATA20	1
ZSCAN31	E	SPATA22	1
ZSCAN31	E	SPHK2	1
ZSCAN31	E	SPOCD1	1
ZSCAN31	E	SPOP	1
ZSCAN31	E	SRRD	1
ZSCAN31	E	SRRM1	1
ZSCAN31	E	SRY	1
ZSCAN31	E	SSX2IP	1
ZSCAN31	E	ST20	1
ZSCAN31	E	ST20-MTHFS	1
ZSCAN31	E	STAB2	1
ZSCAN31	E	STARD8	1
ZSCAN31	E	STEAP2	1
ZSCAN31	E	STON2	1
ZSCAN31	E	SUPT5H	1
ZSCAN31	E	SVIP	1
ZSCAN31	E	SYBU	1
ZSCAN31	E	SYT17	1
ZSCAN31	E	TAS1R1	1
ZSCAN31	E	TBATA	1
ZSCAN31	E	TBC1D14	1
ZSCAN31	E	TBL1X	1
ZSCAN31	E	TCAIM	1
ZSCAN31	E	TCEAL7	1
ZSCAN31	E	TCEANC	1
ZSCAN31	E	TCHH	1
ZSCAN31	E	TDRD5	1
ZSCAN31	E	TECR	1
ZSCAN31	E	THAP10	1
ZSCAN31	E	THUMPD2	1
ZSCAN31	E	TIMMDC1	1
ZSCAN31	E	TJAP1	1
ZSCAN31	E	TLCD2	1
ZSCAN31	E	TLR9	1
ZSCAN31	E	TMEFF2	1
ZSCAN31	E	TMEM106C	1
ZSCAN31	E	TMEM25	1
ZSCAN31	E	TNFRSF13B	1
ZSCAN31	E	TNIP2	1
ZSCAN31	E	TNK2	1
ZSCAN31	E	TNNC1	1
ZSCAN31	E	TNNI2	1
ZSCAN31	E	TNPO2	1
ZSCAN31	E	TOM1L2	1
ZSCAN31	E	TRAM1	1
ZSCAN31	E	TRERF1	1
ZSCAN31	E	TRIL	1
ZSCAN31	E	TRIM5	1
ZSCAN31	E	TRIOBP	1
ZSCAN31	E	TSC22D3	1
ZSCAN31	E	TSPAN32	1
ZSCAN31	E	TSPAN7	1
ZSCAN31	E	TSPYL1	1
ZSCAN31	E	TTC8	1
ZSCAN31	E	TTLL3	1
ZSCAN31	E	TUBGCP5	1
ZSCAN31	E	TXNDC5	1
ZSCAN31	E	TYW1B	1
ZSCAN31	E	UBXN1	1
ZSCAN31	E	UNC5D	1
ZSCAN31	E	UNKL	1
ZSCAN31	E	UPP1	1
ZSCAN31	E	UTP14C	1
ZSCAN31	E	VGLL4	1
ZSCAN31	E	VSTM2B	1
ZSCAN31	E	VTN	1
ZSCAN31	E	WDR27	1
ZSCAN31	E	WDR90	1
ZSCAN31	E	WIF1	1
ZSCAN31	E	ZC4H2	1
ZSCAN31	E	ZDBF2	1
ZSCAN31	E	ZDHHC5	1
ZSCAN31	E	ZDHHC8	1
ZSCAN31	E	ZDHHC9	1
ZSCAN31	E	ZFHX3	1
ZSCAN31	E	ZMYM5	1
ZSCAN31	E	ZNF277	1
ZSCAN31	E	ZNF320	1
ZSCAN31	E	ZNF365	1
ZSCAN31	E	ZNF461	1
ZSCAN31	E	ZNF525	1
ZSCAN31	E	ZNF593	1
ZSCAN31	E	ZNF606	1
ZSCAN31	E	ZNF74	1
ZSCAN31	E	ZNF765	1
ZSCAN31	E	ZNF774	1
ZSCAN32	E	ATMIN	1
ZSCAN32	E	CDC23	1
ZSCAN32	E	CENPBD1	1
ZSCAN32	E	CHAMP1	1
ZSCAN32	E	DHX57	1
ZSCAN32	E	FUBP3	1
ZSCAN32	E	GOSR1	1
ZSCAN32	E	GTF2H3	1
ZSCAN32	E	HIF1AN	1
ZSCAN32	E	ICE1	1
ZSCAN32	E	IPP	1
ZSCAN32	E	KBTBD4	1
ZSCAN32	E	MED1	1
ZSCAN32	E	MOCS3	1
ZSCAN32	E	MRPL35	1
ZSCAN32	E	POLR1B	1
ZSCAN32	E	POM121	1
ZSCAN32	E	RALGAPB	1
ZSCAN32	E	SDAD1	1
ZSCAN32	E	SLC30A5	1
ZSCAN32	E	SLC7A6OS	1
ZSCAN32	E	SPRTN	1
ZSCAN32	E	THUMPD3	1
ZSCAN32	E	TIRAP	1
ZSCAN32	E	TPR	1
ZSCAN32	E	TRAPPC10	1
ZSCAN32	E	ZBTB39	1
ZSCAN32	E	ZBTB6	1
ZSCAN32	E	ZNF175	1
ZSCAN32	E	ZNF181	1
ZSCAN32	E	ZNF200	1
ZSCAN32	E	ZNF287	1
ZSCAN32	E	ZNF45	1
ZSCAN32	E	ZNF549	1
ZSCAN32	E	ZNF551	1
ZSCAN32	E	ZNF557	1
ZSCAN32	E	ZNF606	1
ZSCAN32	E	ZNF611	1
ZSCAN32	E	ZNF699	1
ZSCAN32	E	ZNF701	1
ZSCAN32	E	ZNF75A	1
ZSCAN32	E	ZNF778	1
ZSCAN32	E	ZSCAN20	1
ZSCAN32	E	ZSCAN25	1
ZSCAN32	E	ZSCAN29	1
ZSCAN4	E	ABCA9	1
ZSCAN4	E	ACAP3	1
ZSCAN4	E	ACER3	1
ZSCAN4	E	ACVR1	1
ZSCAN4	E	ADAMTS1	1
ZSCAN4	E	ADGRE2	1
ZSCAN4	E	AFF3	1
ZSCAN4	E	AGBL2	1
ZSCAN4	E	AGPAT3	1
ZSCAN4	E	ALDH3B2	1
ZSCAN4	E	ALG9	1
ZSCAN4	E	AMH	1
ZSCAN4	E	AMPD3	1
ZSCAN4	E	AMY2B	1
ZSCAN4	E	ANGPT4	1
ZSCAN4	E	ANK3	1
ZSCAN4	E	ANKRD36B	1
ZSCAN4	E	ANKRD6	1
ZSCAN4	E	AP3M1	1
ZSCAN4	E	ARHGAP21	1
ZSCAN4	E	ARHGAP9	1
ZSCAN4	E	ASB13	1
ZSCAN4	E	ASB3	1
ZSCAN4	E	ATP1B4	1
ZSCAN4	E	ATP2B1	1
ZSCAN4	E	ATP6V0A1	1
ZSCAN4	E	ATP8A2	1
ZSCAN4	E	ATP8B2	1
ZSCAN4	E	AVPR2	1
ZSCAN4	E	AXL	1
ZSCAN4	E	BAZ2B	1
ZSCAN4	E	BCL7A	1
ZSCAN4	E	BLZF1	1
ZSCAN4	E	BRSK2	1
ZSCAN4	E	BSG	1
ZSCAN4	E	C11orf1	1
ZSCAN4	E	C1orf131	1
ZSCAN4	E	C1QTNF9B	1
ZSCAN4	E	C21orf58	1
ZSCAN4	E	C2CD2	1
ZSCAN4	E	C3orf18	1
ZSCAN4	E	CAMSAP3	1
ZSCAN4	E	CAPN12	1
ZSCAN4	E	CASP7	1
ZSCAN4	E	CASZ1	1
ZSCAN4	E	CBLN3	1
ZSCAN4	E	CCDC150	1
ZSCAN4	E	CCDC174	1
ZSCAN4	E	CCN5	1
ZSCAN4	E	CCNG2	1
ZSCAN4	E	CD1B	1
ZSCAN4	E	CD300A	1
ZSCAN4	E	CD5	1
ZSCAN4	E	CDH4	1
ZSCAN4	E	CDH6	1
ZSCAN4	E	CDK5RAP1	1
ZSCAN4	E	CDKN1A	1
ZSCAN4	E	CEP95	1
ZSCAN4	E	CGREF1	1
ZSCAN4	E	CHD2	1
ZSCAN4	E	CHRM1	1
ZSCAN4	E	CHRM5	1
ZSCAN4	E	CISH	1
ZSCAN4	E	CLRN3	1
ZSCAN4	E	CNPY1	1
ZSCAN4	E	CNTN1	1
ZSCAN4	E	COL5A2	1
ZSCAN4	E	COL5A3	1
ZSCAN4	E	COLGALT2	1
ZSCAN4	E	CRACR2A	1
ZSCAN4	E	CROCC	1
ZSCAN4	E	CSAD	1
ZSCAN4	E	CSF1	1
ZSCAN4	E	CSF2RA	1
ZSCAN4	E	CSF2RB	1
ZSCAN4	E	CSGALNACT1	1
ZSCAN4	E	CUX1	1
ZSCAN4	E	CYP27C1	1
ZSCAN4	E	CYP2D6	1
ZSCAN4	E	DDC	1
ZSCAN4	E	DEFB127	1
ZSCAN4	E	DGCR8	1
ZSCAN4	E	DGKZ	1
ZSCAN4	E	DHRS3	1
ZSCAN4	E	DIAPH1	1
ZSCAN4	E	DKC1	1
ZSCAN4	E	DLK1	1
ZSCAN4	E	DLK2	1
ZSCAN4	E	DNAH3	1
ZSCAN4	E	DNAJB12	1
ZSCAN4	E	DNAJC10	1
ZSCAN4	E	DNAJC14	1
ZSCAN4	E	DNMT3B	1
ZSCAN4	E	DOCK4	1
ZSCAN4	E	DOK3	1
ZSCAN4	E	DPF1	1
ZSCAN4	E	DST	1
ZSCAN4	E	EBF1	1
ZSCAN4	E	ECE2	1
ZSCAN4	E	EEF1G	1
ZSCAN4	E	ELL3	1
ZSCAN4	E	ELN	1
ZSCAN4	E	EMSY	1
ZSCAN4	E	EP400	1
ZSCAN4	E	EPHA8	1
ZSCAN4	E	EPSTI1	1
ZSCAN4	E	FABP1	1
ZSCAN4	E	FAM107A	1
ZSCAN4	E	FAM135A	1
ZSCAN4	E	FAM167A	1
ZSCAN4	E	FAM177B	1
ZSCAN4	E	FAM189B	1
ZSCAN4	E	FAM216B	1
ZSCAN4	E	FAM228B	1
ZSCAN4	E	FAM83C	1
ZSCAN4	E	FAR2	1
ZSCAN4	E	FBXO3	1
ZSCAN4	E	FBXW7	1
ZSCAN4	E	FCGBP	1
ZSCAN4	E	FDXACB1	1
ZSCAN4	E	FGD3	1
ZSCAN4	E	FGR	1
ZSCAN4	E	FHL1	1
ZSCAN4	E	FILIP1	1
ZSCAN4	E	FOXB1	1
ZSCAN4	E	FOXP1	1
ZSCAN4	E	FOXS1	1
ZSCAN4	E	FREM1	1
ZSCAN4	E	FUCA1	1
ZSCAN4	E	FZD2	1
ZSCAN4	E	GABRR3	1
ZSCAN4	E	GATB	1
ZSCAN4	E	GIGYF2	1
ZSCAN4	E	GINM1	1
ZSCAN4	E	GLP2R	1
ZSCAN4	E	GOLGA6A	1
ZSCAN4	E	GOLGA6B	1
ZSCAN4	E	GOLGA6C	1
ZSCAN4	E	GOLGA6D	1
ZSCAN4	E	GOLGA8H	1
ZSCAN4	E	GOLGA8J	1
ZSCAN4	E	GOLGA8M	1
ZSCAN4	E	GOLGA8N	1
ZSCAN4	E	GPM6A	1
ZSCAN4	E	GPR183	1
ZSCAN4	E	GPR26	1
ZSCAN4	E	GPR35	1
ZSCAN4	E	GRIA1	1
ZSCAN4	E	GRM2	1
ZSCAN4	E	GSTM3	1
ZSCAN4	E	GULP1	1
ZSCAN4	E	HAL	1
ZSCAN4	E	HAS2	1
ZSCAN4	E	HCRT	1
ZSCAN4	E	HCRTR1	1
ZSCAN4	E	HEPH	1
ZSCAN4	E	HIBADH	1
ZSCAN4	E	HIVEP1	1
ZSCAN4	E	HMCN1	1
ZSCAN4	E	HMGN5	1
ZSCAN4	E	HOXC5	1
ZSCAN4	E	HPCA	1
ZSCAN4	E	HPS4	1
ZSCAN4	E	HSPB3	1
ZSCAN4	E	IKBKG	1
ZSCAN4	E	IKZF1	1
ZSCAN4	E	IL11RA	1
ZSCAN4	E	IL17RE	1
ZSCAN4	E	IL19	1
ZSCAN4	E	IL1R2	1
ZSCAN4	E	INKA2	1
ZSCAN4	E	INPP4B	1
ZSCAN4	E	INPPL1	1
ZSCAN4	E	INSRR	1
ZSCAN4	E	IQCA1	1
ZSCAN4	E	ITGAM	1
ZSCAN4	E	JCAD	1
ZSCAN4	E	KCNE1	1
ZSCAN4	E	KCNK10	1
ZSCAN4	E	KCNS2	1
ZSCAN4	E	KCTD15	1
ZSCAN4	E	KHNYN	1
ZSCAN4	E	KIDINS220	1
ZSCAN4	E	KIRREL1	1
ZSCAN4	E	KLF8	1
ZSCAN4	E	KLHL21	1
ZSCAN4	E	KMT2C	1
ZSCAN4	E	KRT84	1
ZSCAN4	E	KRTAP5-2	1
ZSCAN4	E	LACTB	1
ZSCAN4	E	LDB1	1
ZSCAN4	E	LGR6	1
ZSCAN4	E	LHX6	1
ZSCAN4	E	LIMK2	1
ZSCAN4	E	LMO3	1
ZSCAN4	E	LMTK3	1
ZSCAN4	E	LRRC4C	1
ZSCAN4	E	LRRN3	1
ZSCAN4	E	MAB21L3	1
ZSCAN4	E	MACO1	1
ZSCAN4	E	MAGEF1	1
ZSCAN4	E	MAP7D2	1
ZSCAN4	E	MAP7D3	1
ZSCAN4	E	MATK	1
ZSCAN4	E	MAX	1
ZSCAN4	E	MBNL2	1
ZSCAN4	E	MBNL3	1
ZSCAN4	E	MED30	1
ZSCAN4	E	MGRN1	1
ZSCAN4	E	MICA	1
ZSCAN4	E	MMEL1	1
ZSCAN4	E	MPRIP	1
ZSCAN4	E	MTA1	1
ZSCAN4	E	MYH7B	1
ZSCAN4	E	MYOC	1
ZSCAN4	E	MYOM2	1
ZSCAN4	E	MYOM3	1
ZSCAN4	E	MYSM1	1
ZSCAN4	E	NACC2	1
ZSCAN4	E	NDNF	1
ZSCAN4	E	NDRG2	1
ZSCAN4	E	NDUFA4L2	1
ZSCAN4	E	NDUFB5	1
ZSCAN4	E	NEB	1
ZSCAN4	E	NEK10	1
ZSCAN4	E	NEK11	1
ZSCAN4	E	NEK3	1
ZSCAN4	E	NFIX	1
ZSCAN4	E	NGFR	1
ZSCAN4	E	NHS	1
ZSCAN4	E	NLGN4X	1
ZSCAN4	E	NLGN4Y	1
ZSCAN4	E	NME7	1
ZSCAN4	E	NOX5	1
ZSCAN4	E	NPHP4	1
ZSCAN4	E	NR3C1	1
ZSCAN4	E	NRN1	1
ZSCAN4	E	NT5DC2	1
ZSCAN4	E	NTRK2	1
ZSCAN4	E	NTS	1
ZSCAN4	E	OBSCN	1
ZSCAN4	E	OCA2	1
ZSCAN4	E	ODR4	1
ZSCAN4	E	ONECUT1	1
ZSCAN4	E	OXR1	1
ZSCAN4	E	PAIP2	1
ZSCAN4	E	PALLD	1
ZSCAN4	E	PANK1	1
ZSCAN4	E	PAX6	1
ZSCAN4	E	PCDHA13	1
ZSCAN4	E	PCDHAC2	1
ZSCAN4	E	PCNX2	1
ZSCAN4	E	PEX5L	1
ZSCAN4	E	PFN4	1
ZSCAN4	E	PHACTR1	1
ZSCAN4	E	PHF21B	1
ZSCAN4	E	PHIP	1
ZSCAN4	E	PINX1	1
ZSCAN4	E	PITPNA	1
ZSCAN4	E	PKHD1L1	1
ZSCAN4	E	PKMYT1	1
ZSCAN4	E	PLCXD2	1
ZSCAN4	E	PLEKHF2	1
ZSCAN4	E	PLIN2	1
ZSCAN4	E	PLPPR1	1
ZSCAN4	E	PLSCR2	1
ZSCAN4	E	POC5	1
ZSCAN4	E	POLR2B	1
ZSCAN4	E	POSTN	1
ZSCAN4	E	PP2D1	1
ZSCAN4	E	PPFIBP1	1
ZSCAN4	E	PPP1CA	1
ZSCAN4	E	PPP1R9A	1
ZSCAN4	E	PPP2R2A	1
ZSCAN4	E	PPP2R2B	1
ZSCAN4	E	PPP2R2D	1
ZSCAN4	E	PRKAG3	1
ZSCAN4	E	PRKCB	1
ZSCAN4	E	PRKCQ	1
ZSCAN4	E	PRLH	1
ZSCAN4	E	PRRC2B	1
ZSCAN4	E	PSIP1	1
ZSCAN4	E	PSMD11	1
ZSCAN4	E	RAB40B	1
ZSCAN4	E	RAB7B	1
ZSCAN4	E	RAD51D	1
ZSCAN4	E	RALYL	1
ZSCAN4	E	RASGRF1	1
ZSCAN4	E	RBBP4	1
ZSCAN4	E	RBFOX3	1
ZSCAN4	E	RBM26	1
ZSCAN4	E	RGS14	1
ZSCAN4	E	RHCE	1
ZSCAN4	E	RLN2	1
ZSCAN4	E	RNF144A	1
ZSCAN4	E	RPAP1	1
ZSCAN4	E	RRAGD	1
ZSCAN4	E	RTN1	1
ZSCAN4	E	RTN4RL2	1
ZSCAN4	E	RUFY3	1
ZSCAN4	E	SBF1	1
ZSCAN4	E	SCN5A	1
ZSCAN4	E	SCN9A	1
ZSCAN4	E	SCRN1	1
ZSCAN4	E	SEC23B	1
ZSCAN4	E	SEMA4D	1
ZSCAN4	E	SERF2	1
ZSCAN4	E	SERPINE1	1
ZSCAN4	E	SERPINE2	1
ZSCAN4	E	SETBP1	1
ZSCAN4	E	SFI1	1
ZSCAN4	E	SGIP1	1
ZSCAN4	E	SGK2	1
ZSCAN4	E	SH3RF2	1
ZSCAN4	E	SHANK1	1
ZSCAN4	E	SHROOM2	1
ZSCAN4	E	SIAH3	1
ZSCAN4	E	SLA	1
ZSCAN4	E	SLC22A18	1
ZSCAN4	E	SLC22A8	1
ZSCAN4	E	SLC25A37	1
ZSCAN4	E	SLC2A2	1
ZSCAN4	E	SLC6A14	1
ZSCAN4	E	SLC7A11	1
ZSCAN4	E	SLC7A2	1
ZSCAN4	E	SLFN12	1
ZSCAN4	E	SMARCAL1	1
ZSCAN4	E	SNRNP27	1
ZSCAN4	E	SNTG1	1
ZSCAN4	E	SNX25	1
ZSCAN4	E	SORBS2	1
ZSCAN4	E	SOX7	1
ZSCAN4	E	SP3	1
ZSCAN4	E	SP5	1
ZSCAN4	E	SPAG17	1
ZSCAN4	E	SPIN4	1
ZSCAN4	E	SPX	1
ZSCAN4	E	STAT3	1
ZSCAN4	E	STT3A	1
ZSCAN4	E	SULT1A1	1
ZSCAN4	E	SYP	1
ZSCAN4	E	TAAR9	1
ZSCAN4	E	TBC1D14	1
ZSCAN4	E	TBC1D23	1
ZSCAN4	E	TBX3	1
ZSCAN4	E	TENM3	1
ZSCAN4	E	TEX45	1
ZSCAN4	E	TFAP2A	1
ZSCAN4	E	TFDP1	1
ZSCAN4	E	TGM2	1
ZSCAN4	E	THADA	1
ZSCAN4	E	THAP4	1
ZSCAN4	E	THRA	1
ZSCAN4	E	TKT	1
ZSCAN4	E	TM9SF2	1
ZSCAN4	E	TMC8	1
ZSCAN4	E	TMEM202	1
ZSCAN4	E	TMEM204	1
ZSCAN4	E	TMEM260	1
ZSCAN4	E	TPPP2	1
ZSCAN4	E	TPR	1
ZSCAN4	E	TPRG1	1
ZSCAN4	E	TPST2	1
ZSCAN4	E	TRAF3IP3	1
ZSCAN4	E	TREM2	1
ZSCAN4	E	TRIM21	1
ZSCAN4	E	TRPM3	1
ZSCAN4	E	TRPM7	1
ZSCAN4	E	TSHZ1	1
ZSCAN4	E	TSKU	1
ZSCAN4	E	TSN	1
ZSCAN4	E	UBA1	1
ZSCAN4	E	UBAC2	1
ZSCAN4	E	UBE2G2	1
ZSCAN4	E	UBE2Q2	1
ZSCAN4	E	UNC5CL	1
ZSCAN4	E	USP8	1
ZSCAN4	E	VANGL1	1
ZSCAN4	E	VCX3A	1
ZSCAN4	E	VSIG8	1
ZSCAN4	E	VSIR	1
ZSCAN4	E	WDFY1	1
ZSCAN4	E	WFS1	1
ZSCAN4	E	WHRN	1
ZSCAN4	E	XKR9	1
ZSCAN4	E	ZAP70	1
ZSCAN4	E	ZBTB4	1
ZSCAN4	E	ZBTB8OS	1
ZSCAN4	E	ZDHHC14	1
ZSCAN4	E	ZFY	1
ZSCAN4	E	ZNF20	1
ZSCAN4	E	ZNF292	1
ZSCAN4	E	ZNF320	1
ZSCAN4	E	ZNF331	1
ZSCAN4	E	ZNF513	1
ZSCAN4	E	ZNF532	1
ZSCAN4	E	ZNF536	1
ZSCAN4	E	ZNF546	1
ZSCAN4	E	ZNF558	1
ZSCAN4	E	ZNF587	1
ZSCAN4	E	ZNF587B	1
ZSCAN4	E	ZNF688	1
ZSCAN4	E	ZNF727	1
ZSCAN4	E	ZNF740	1
ZSCAN4	E	ZNF780A	1
ZSCAN4	E	ZNF780B	1
ZSCAN5A	E	ABCB8	1
ZSCAN5A	E	ABCF3	1
ZSCAN5A	E	ABT1	1
ZSCAN5A	E	ACP2	1
ZSCAN5A	E	ACTL6A	1
ZSCAN5A	E	ADAT1	1
ZSCAN5A	E	ADCK1	1
ZSCAN5A	E	ADSL	1
ZSCAN5A	E	AFG3L2	1
ZSCAN5A	E	AK2	1
ZSCAN5A	E	ALDH16A1	1
ZSCAN5A	E	ALG1	1
ZSCAN5A	E	ALG14	1
ZSCAN5A	E	ALG3	1
ZSCAN5A	E	ALG5	1
ZSCAN5A	E	ALG8	1
ZSCAN5A	E	ALKBH3	1
ZSCAN5A	E	ANAPC15	1
ZSCAN5A	E	ANAPC7	1
ZSCAN5A	E	ANKEF1	1
ZSCAN5A	E	AP1B1	1
ZSCAN5A	E	AP5S1	1
ZSCAN5A	E	APEH	1
ZSCAN5A	E	APEX2	1
ZSCAN5A	E	AQR	1
ZSCAN5A	E	AREL1	1
ZSCAN5A	E	ARMC6	1
ZSCAN5A	E	ARV1	1
ZSCAN5A	E	ASCC2	1
ZSCAN5A	E	ATMIN	1
ZSCAN5A	E	ATP13A1	1
ZSCAN5A	E	ATP5MC1	1
ZSCAN5A	E	ATP5MF	1
ZSCAN5A	E	ATP6V0D1	1
ZSCAN5A	E	B3GALT6	1
ZSCAN5A	E	B9D1	1
ZSCAN5A	E	B9D2	1
ZSCAN5A	E	BAK1	1
ZSCAN5A	E	BORA	1
ZSCAN5A	E	BRCC3	1
ZSCAN5A	E	C12orf43	1
ZSCAN5A	E	C3orf62	1
ZSCAN5A	E	CAAP1	1
ZSCAN5A	E	CCDC138	1
ZSCAN5A	E	CCDC43	1
ZSCAN5A	E	CCDC71	1
ZSCAN5A	E	CCDC97	1
ZSCAN5A	E	CD101	1
ZSCAN5A	E	CDC123	1
ZSCAN5A	E	CENPO	1
ZSCAN5A	E	CENPS	1
ZSCAN5A	E	CEP89	1
ZSCAN5A	E	CHMP6	1
ZSCAN5A	E	CHPF2	1
ZSCAN5A	E	CIAPIN1	1
ZSCAN5A	E	CLCN5	1
ZSCAN5A	E	CLN6	1
ZSCAN5A	E	CNPY2	1
ZSCAN5A	E	COA7	1
ZSCAN5A	E	COG2	1
ZSCAN5A	E	COMMD5	1
ZSCAN5A	E	COMMD9	1
ZSCAN5A	E	COPG1	1
ZSCAN5A	E	COX16	1
ZSCAN5A	E	CPSF3	1
ZSCAN5A	E	CSTF2	1
ZSCAN5A	E	CYB561D2	1
ZSCAN5A	E	CYB5R4	1
ZSCAN5A	E	DARS2	1
ZSCAN5A	E	DCAF4	1
ZSCAN5A	E	DDOST	1
ZSCAN5A	E	DDX28	1
ZSCAN5A	E	DDX41	1
ZSCAN5A	E	DDX49	1
ZSCAN5A	E	DDX54	1
ZSCAN5A	E	DESI1	1
ZSCAN5A	E	DHDDS	1
ZSCAN5A	E	DHRS7B	1
ZSCAN5A	E	DHX16	1
ZSCAN5A	E	DHX33	1
ZSCAN5A	E	DHX37	1
ZSCAN5A	E	DHX38	1
ZSCAN5A	E	DHX57	1
ZSCAN5A	E	DHX8	1
ZSCAN5A	E	DLAT	1
ZSCAN5A	E	DLK2	1
ZSCAN5A	E	DNAAF5	1
ZSCAN5A	E	DNAJB12	1
ZSCAN5A	E	DNAJC11	1
ZSCAN5A	E	DNAJC30	1
ZSCAN5A	E	DNMT1	1
ZSCAN5A	E	DOLK	1
ZSCAN5A	E	DPH2	1
ZSCAN5A	E	DPM2	1
ZSCAN5A	E	DPP3	1
ZSCAN5A	E	DPP9	1
ZSCAN5A	E	DUS2	1
ZSCAN5A	E	DUS3L	1
ZSCAN5A	E	E2F4	1
ZSCAN5A	E	EBNA1BP2	1
ZSCAN5A	E	EEF1AKNMT	1
ZSCAN5A	E	EEF2KMT	1
ZSCAN5A	E	EFTUD2	1
ZSCAN5A	E	EIF2AK1	1
ZSCAN5A	E	EIF2B1	1
ZSCAN5A	E	EIF4E2	1
ZSCAN5A	E	EIPR1	1
ZSCAN5A	E	ELAC2	1
ZSCAN5A	E	ELP6	1
ZSCAN5A	E	EMC4	1
ZSCAN5A	E	EMG1	1
ZSCAN5A	E	EPRS1	1
ZSCAN5A	E	ERAL1	1
ZSCAN5A	E	ERI3	1
ZSCAN5A	E	EXO5	1
ZSCAN5A	E	EXOSC4	1
ZSCAN5A	E	EYA3	1
ZSCAN5A	E	FAAP100	1
ZSCAN5A	E	FAAP24	1
ZSCAN5A	E	FAF2	1
ZSCAN5A	E	FAM136A	1
ZSCAN5A	E	FAM217B	1
ZSCAN5A	E	FAM86C1P	1
ZSCAN5A	E	FANCF	1
ZSCAN5A	E	FANCI	1
ZSCAN5A	E	FANCM	1
ZSCAN5A	E	FARSA	1
ZSCAN5A	E	FASTKD3	1
ZSCAN5A	E	FASTKD5	1
ZSCAN5A	E	FBXL19	1
ZSCAN5A	E	FBXW9	1
ZSCAN5A	E	FDPS	1
ZSCAN5A	E	FDXACB1	1
ZSCAN5A	E	FEN1	1
ZSCAN5A	E	FICD	1
ZSCAN5A	E	FIZ1	1
ZSCAN5A	E	FKBP11	1
ZSCAN5A	E	FKBPL	1
ZSCAN5A	E	FKRP	1
ZSCAN5A	E	FKTN	1
ZSCAN5A	E	FLAD1	1
ZSCAN5A	E	FTSJ1	1
ZSCAN5A	E	FUCA2	1
ZSCAN5A	E	G6PC3	1
ZSCAN5A	E	GAR1	1
ZSCAN5A	E	GEMIN6	1
ZSCAN5A	E	GEMIN7	1
ZSCAN5A	E	GEN1	1
ZSCAN5A	E	GINS3	1
ZSCAN5A	E	GLYR1	1
ZSCAN5A	E	GMPPB	1
ZSCAN5A	E	GON7	1
ZSCAN5A	E	GOSR2	1
ZSCAN5A	E	GPAA1	1
ZSCAN5A	E	GPN1	1
ZSCAN5A	E	GSR	1
ZSCAN5A	E	GSS	1
ZSCAN5A	E	GTF2H3	1
ZSCAN5A	E	GTF3C2	1
ZSCAN5A	E	GTF3C6	1
ZSCAN5A	E	HEATR3	1
ZSCAN5A	E	HMBS	1
ZSCAN5A	E	HMOX2	1
ZSCAN5A	E	HPDL	1
ZSCAN5A	E	HSD17B10	1
ZSCAN5A	E	HSPBP1	1
ZSCAN5A	E	ILF3	1
ZSCAN5A	E	IMMT	1
ZSCAN5A	E	INO80	1
ZSCAN5A	E	INO80C	1
ZSCAN5A	E	INTS14	1
ZSCAN5A	E	INTS9	1
ZSCAN5A	E	IPO4	1
ZSCAN5A	E	IQCE	1
ZSCAN5A	E	IQCG	1
ZSCAN5A	E	ITPA	1
ZSCAN5A	E	JKAMP	1
ZSCAN5A	E	JMJD4	1
ZSCAN5A	E	JMJD8	1
ZSCAN5A	E	KATNB1	1
ZSCAN5A	E	KCTD5	1
ZSCAN5A	E	KDM4A	1
ZSCAN5A	E	KDM4D	1
ZSCAN5A	E	KDM8	1
ZSCAN5A	E	KIAA0100	1
ZSCAN5A	E	KIF9	1
ZSCAN5A	E	KNOP1	1
ZSCAN5A	E	LAMTOR1	1
ZSCAN5A	E	LANCL2	1
ZSCAN5A	E	LBHD1	1
ZSCAN5A	E	LINS1	1
ZSCAN5A	E	LRP8	1
ZSCAN5A	E	LSG1	1
ZSCAN5A	E	LTV1	1
ZSCAN5A	E	LYPLA2	1
ZSCAN5A	E	LYRM2	1
ZSCAN5A	E	MACROH2A1	1
ZSCAN5A	E	MAP11	1
ZSCAN5A	E	MAPKAP1	1
ZSCAN5A	E	MAPKAPK3	1
ZSCAN5A	E	MAPKAPK5	1
ZSCAN5A	E	MCAT	1
ZSCAN5A	E	MCCC2	1
ZSCAN5A	E	MCM3	1
ZSCAN5A	E	MCM5	1
ZSCAN5A	E	MCRS1	1
ZSCAN5A	E	MCTS1	1
ZSCAN5A	E	MECR	1
ZSCAN5A	E	MED11	1
ZSCAN5A	E	MED24	1
ZSCAN5A	E	MESD	1
ZSCAN5A	E	METTL1	1
ZSCAN5A	E	METTL2A	1
ZSCAN5A	E	MICU2	1
ZSCAN5A	E	MIPEP	1
ZSCAN5A	E	MMAB	1
ZSCAN5A	E	MON1B	1
ZSCAN5A	E	MORN2	1
ZSCAN5A	E	MPDU1	1
ZSCAN5A	E	MRFAP1L1	1
ZSCAN5A	E	MRM2	1
ZSCAN5A	E	MRPL22	1
ZSCAN5A	E	MRPL27	1
ZSCAN5A	E	MRPL47	1
ZSCAN5A	E	MRPS11	1
ZSCAN5A	E	MRPS12	1
ZSCAN5A	E	MRPS14	1
ZSCAN5A	E	MRPS16	1
ZSCAN5A	E	MRPS17	1
ZSCAN5A	E	MRPS28	1
ZSCAN5A	E	MRTO4	1
ZSCAN5A	E	MTCH2	1
ZSCAN5A	E	MTIF2	1
ZSCAN5A	E	MTOR	1
ZSCAN5A	E	MTRES1	1
ZSCAN5A	E	MTX1	1
ZSCAN5A	E	MYCBP	1
ZSCAN5A	E	MYD88	1
ZSCAN5A	E	MYDGF	1
ZSCAN5A	E	NAA20	1
ZSCAN5A	E	NACC1	1
ZSCAN5A	E	NANS	1
ZSCAN5A	E	NCOA5	1
ZSCAN5A	E	NDC1	1
ZSCAN5A	E	NDUFA9	1
ZSCAN5A	E	NEK8	1
ZSCAN5A	E	NF2	1
ZSCAN5A	E	NIF3L1	1
ZSCAN5A	E	NME6	1
ZSCAN5A	E	NOL11	1
ZSCAN5A	E	NOL6	1
ZSCAN5A	E	NRDE2	1
ZSCAN5A	E	NUBP1	1
ZSCAN5A	E	NUDT5	1
ZSCAN5A	E	NUP93	1
ZSCAN5A	E	OPA3	1
ZSCAN5A	E	OTUB1	1
ZSCAN5A	E	PCBD2	1
ZSCAN5A	E	PCNA	1
ZSCAN5A	E	PCYT1A	1
ZSCAN5A	E	PDAP1	1
ZSCAN5A	E	PDCD11	1
ZSCAN5A	E	PDCD6	1
ZSCAN5A	E	PDSS1	1
ZSCAN5A	E	PDZD11	1
ZSCAN5A	E	PEX10	1
ZSCAN5A	E	PEX11B	1
ZSCAN5A	E	PFAS	1
ZSCAN5A	E	PFDN6	1
ZSCAN5A	E	PGAP3	1
ZSCAN5A	E	PHB	1
ZSCAN5A	E	PIGB	1
ZSCAN5A	E	PIGO	1
ZSCAN5A	E	PIGU	1
ZSCAN5A	E	PIGW	1
ZSCAN5A	E	PMM2	1
ZSCAN5A	E	PNPO	1
ZSCAN5A	E	PNRC1	1
ZSCAN5A	E	POFUT1	1
ZSCAN5A	E	POLD1	1
ZSCAN5A	E	POLE2	1
ZSCAN5A	E	POLR1B	1
ZSCAN5A	E	POLR1C	1
ZSCAN5A	E	POLR3B	1
ZSCAN5A	E	POLR3H	1
ZSCAN5A	E	POLR3K	1
ZSCAN5A	E	POP1	1
ZSCAN5A	E	POP4	1
ZSCAN5A	E	PPCS	1
ZSCAN5A	E	PPIB	1
ZSCAN5A	E	PPIL1	1
ZSCAN5A	E	PPIL2	1
ZSCAN5A	E	PPP1CA	1
ZSCAN5A	E	PRCC	1
ZSCAN5A	E	PRDX1	1
ZSCAN5A	E	PREB	1
ZSCAN5A	E	PRMT3	1
ZSCAN5A	E	PRMT6	1
ZSCAN5A	E	PRORP	1
ZSCAN5A	E	PROSER1	1
ZSCAN5A	E	PRPF19	1
ZSCAN5A	E	PRR22	1
ZSCAN5A	E	PRRG2	1
ZSCAN5A	E	PSENEN	1
ZSCAN5A	E	PSMA4	1
ZSCAN5A	E	PSMB3	1
ZSCAN5A	E	PSMB7	1
ZSCAN5A	E	PSMC2	1
ZSCAN5A	E	PSMC3	1
ZSCAN5A	E	PSMC4	1
ZSCAN5A	E	PSMD14	1
ZSCAN5A	E	PSMD2	1
ZSCAN5A	E	PSMD3	1
ZSCAN5A	E	PSMD9	1
ZSCAN5A	E	PSME3IP1	1
ZSCAN5A	E	PSPC1	1
ZSCAN5A	E	PTGES2	1
ZSCAN5A	E	PTPA	1
ZSCAN5A	E	PYCR3	1
ZSCAN5A	E	PYM1	1
ZSCAN5A	E	QRSL1	1
ZSCAN5A	E	QTRT2	1
ZSCAN5A	E	RABEPK	1
ZSCAN5A	E	RBM23	1
ZSCAN5A	E	RBX1	1
ZSCAN5A	E	REEP6	1
ZSCAN5A	E	RER1	1
ZSCAN5A	E	RFC3	1
ZSCAN5A	E	RFT1	1
ZSCAN5A	E	RHBDD3	1
ZSCAN5A	E	RMDN3	1
ZSCAN5A	E	RNF220	1
ZSCAN5A	E	RPL7L1	1
ZSCAN5A	E	RPN2	1
ZSCAN5A	E	RPS6KA4	1
ZSCAN5A	E	RPUSD1	1
ZSCAN5A	E	RPUSD2	1
ZSCAN5A	E	RSPH4A	1
ZSCAN5A	E	RXYLT1	1
ZSCAN5A	E	SAMD15	1
ZSCAN5A	E	SARS2	1
ZSCAN5A	E	SCAMP2	1
ZSCAN5A	E	SCAMP3	1
ZSCAN5A	E	SCAP	1
ZSCAN5A	E	SEC13	1
ZSCAN5A	E	SEC23B	1
ZSCAN5A	E	SEC61A1	1
ZSCAN5A	E	SEC61B	1
ZSCAN5A	E	SEPHS1	1
ZSCAN5A	E	SETD4	1
ZSCAN5A	E	SF3B5	1
ZSCAN5A	E	SFXN2	1
ZSCAN5A	E	SGPP2	1
ZSCAN5A	E	SHLD2	1
ZSCAN5A	E	SHQ1	1
ZSCAN5A	E	SLC25A10	1
ZSCAN5A	E	SLC25A15	1
ZSCAN5A	E	SLC25A17	1
ZSCAN5A	E	SLC27A4	1
ZSCAN5A	E	SLC30A6	1
ZSCAN5A	E	SLC31A1	1
ZSCAN5A	E	SLC35A4	1
ZSCAN5A	E	SLC35B1	1
ZSCAN5A	E	SLC35B2	1
ZSCAN5A	E	SLC35B4	1
ZSCAN5A	E	SLC38A7	1
ZSCAN5A	E	SLC39A7	1
ZSCAN5A	E	SLC39A9	1
ZSCAN5A	E	SLC4A1AP	1
ZSCAN5A	E	SLC51A	1
ZSCAN5A	E	SLC9A8	1
ZSCAN5A	E	SMARCA4	1
ZSCAN5A	E	SMARCB1	1
ZSCAN5A	E	SNF8	1
ZSCAN5A	E	SNRNP35	1
ZSCAN5A	E	SNRNP40	1
ZSCAN5A	E	SPA17	1
ZSCAN5A	E	SPDL1	1
ZSCAN5A	E	SPDYE3	1
ZSCAN5A	E	SPRING1	1
ZSCAN5A	E	SPRYD4	1
ZSCAN5A	E	SRCAP	1
ZSCAN5A	E	SRR	1
ZSCAN5A	E	SS18	1
ZSCAN5A	E	SSBP1	1
ZSCAN5A	E	SSR1	1
ZSCAN5A	E	SSR4	1
ZSCAN5A	E	STOML2	1
ZSCAN5A	E	SUMO3	1
ZSCAN5A	E	SUV39H1	1
ZSCAN5A	E	SWSAP1	1
ZSCAN5A	E	SYNCRIP	1
ZSCAN5A	E	SZRD1	1
ZSCAN5A	E	TACO1	1
ZSCAN5A	E	TAF6L	1
ZSCAN5A	E	TARBP2	1
ZSCAN5A	E	TEX261	1
ZSCAN5A	E	TFDP1	1
ZSCAN5A	E	THOC6	1
ZSCAN5A	E	THOP1	1
ZSCAN5A	E	THUMPD3	1
ZSCAN5A	E	TIMM10	1
ZSCAN5A	E	TIMM13	1
ZSCAN5A	E	TIMM17A	1
ZSCAN5A	E	TIMM21	1
ZSCAN5A	E	TIMM22	1
ZSCAN5A	E	TMCO1	1
ZSCAN5A	E	TMED9	1
ZSCAN5A	E	TMEM104	1
ZSCAN5A	E	TMEM14B	1
ZSCAN5A	E	TMEM177	1
ZSCAN5A	E	TMEM186	1
ZSCAN5A	E	TMEM199	1
ZSCAN5A	E	TMEM203	1
ZSCAN5A	E	TMEM208	1
ZSCAN5A	E	TMEM222	1
ZSCAN5A	E	TMEM223	1
ZSCAN5A	E	TMEM53	1
ZSCAN5A	E	TMEM9B	1
ZSCAN5A	E	TMX1	1
ZSCAN5A	E	TMX2	1
ZSCAN5A	E	TOE1	1
ZSCAN5A	E	TOMM40	1
ZSCAN5A	E	TOR3A	1
ZSCAN5A	E	TP53	1
ZSCAN5A	E	TPMT	1
ZSCAN5A	E	TRIP13	1
ZSCAN5A	E	TRIP4	1
ZSCAN5A	E	TRMO	1
ZSCAN5A	E	TRMT12	1
ZSCAN5A	E	TRMT61B	1
ZSCAN5A	E	TRUB2	1
ZSCAN5A	E	TSFM	1
ZSCAN5A	E	TTC30A	1
ZSCAN5A	E	TTC30B	1
ZSCAN5A	E	TTI2	1
ZSCAN5A	E	TUFM	1
ZSCAN5A	E	TWNK	1
ZSCAN5A	E	TXNDC11	1
ZSCAN5A	E	TXNDC17	1
ZSCAN5A	E	TXNDC9	1
ZSCAN5A	E	UBXN8	1
ZSCAN5A	E	UFC1	1
ZSCAN5A	E	UMPS	1
ZSCAN5A	E	URM1	1
ZSCAN5A	E	UROD	1
ZSCAN5A	E	UROS	1
ZSCAN5A	E	USP5	1
ZSCAN5A	E	UTP20	1
ZSCAN5A	E	VAC14	1
ZSCAN5A	E	VARS1	1
ZSCAN5A	E	VCP	1
ZSCAN5A	E	VPS18	1
ZSCAN5A	E	VPS25	1
ZSCAN5A	E	VPS33B	1
ZSCAN5A	E	VPS9D1	1
ZSCAN5A	E	VRK1	1
ZSCAN5A	E	WDR12	1
ZSCAN5A	E	WDR20	1
ZSCAN5A	E	WDR46	1
ZSCAN5A	E	WDR77	1
ZSCAN5A	E	WRAP53	1
ZSCAN5A	E	YAE1	1
ZSCAN5A	E	YJU2	1
ZSCAN5A	E	YKT6	1
ZSCAN5A	E	ZBTB8OS	1
ZSCAN5A	E	ZC3HC1	1
ZSCAN5A	E	ZDHHC16	1
ZSCAN5A	E	ZDHHC24	1
ZSCAN5A	E	ZDHHC3	1
ZSCAN5A	E	ZMAT2	1
ZSCAN5A	E	ZNF195	1
ZSCAN5A	E	ZNF280B	1
ZSCAN5A	E	ZNF3	1
ZSCAN5A	E	ZNF335	1
ZSCAN5A	E	ZNF41	1
ZSCAN5A	E	ZNF544	1
ZSCAN5A	E	ZNF587B	1
ZSCAN5A	E	ZWINT	1
ZSCAN5A	E	ZXDC	1
ZSCAN9	E	ABCD4	1
ZSCAN9	E	ACIN1	1
ZSCAN9	E	AGAP4	1
ZSCAN9	E	AGAP6	1
ZSCAN9	E	ANAPC7	1
ZSCAN9	E	ANKRD10	1
ZSCAN9	E	ANKRD49	1
ZSCAN9	E	ANKS3	1
ZSCAN9	E	AP4B1	1
ZSCAN9	E	ATAT1	1
ZSCAN9	E	ATXN7L2	1
ZSCAN9	E	B3GAT3	1
ZSCAN9	E	BIVM	1
ZSCAN9	E	BRD8	1
ZSCAN9	E	BRICD5	1
ZSCAN9	E	BTN2A1	1
ZSCAN9	E	C12orf73	1
ZSCAN9	E	C12orf76	1
ZSCAN9	E	C20orf96	1
ZSCAN9	E	C2CD2L	1
ZSCAN9	E	C2orf68	1
ZSCAN9	E	C3orf62	1
ZSCAN9	E	C8orf76	1
ZSCAN9	E	CCDC174	1
ZSCAN9	E	CCDC66	1
ZSCAN9	E	CCNL2	1
ZSCAN9	E	CDPF1	1
ZSCAN9	E	CEP43	1
ZSCAN9	E	CFAP298	1
ZSCAN9	E	CHTOP	1
ZSCAN9	E	CLK2	1
ZSCAN9	E	CLK3	1
ZSCAN9	E	CLK4	1
ZSCAN9	E	COPS7B	1
ZSCAN9	E	CPSF7	1
ZSCAN9	E	CRAMP1	1
ZSCAN9	E	CRYGS	1
ZSCAN9	E	CSRNP2	1
ZSCAN9	E	CUZD1	1
ZSCAN9	E	CYHR1	1
ZSCAN9	E	DDX55	1
ZSCAN9	E	DDX56	1
ZSCAN9	E	DEF8	1
ZSCAN9	E	DFFB	1
ZSCAN9	E	DHX34	1
ZSCAN9	E	DPH7	1
ZSCAN9	E	DTYMK	1
ZSCAN9	E	DYNLT2	1
ZSCAN9	E	E2F5	1
ZSCAN9	E	EED	1
ZSCAN9	E	EIF2B1	1
ZSCAN9	E	EP400P1	1
ZSCAN9	E	EXOSC8	1
ZSCAN9	E	FNTA	1
ZSCAN9	E	GBA2	1
ZSCAN9	E	GDI1	1
ZSCAN9	E	GGA3	1
ZSCAN9	E	GPS2	1
ZSCAN9	E	HARS2	1
ZSCAN9	E	HINFP	1
ZSCAN9	E	HMBOX1	1
ZSCAN9	E	HOXB3	1
ZSCAN9	E	IFT43	1
ZSCAN9	E	IMMP1L	1
ZSCAN9	E	INPP5E	1
ZSCAN9	E	INTS4	1
ZSCAN9	E	IRF9	1
ZSCAN9	E	IRGQ	1
ZSCAN9	E	KHDC4	1
ZSCAN9	E	KIN	1
ZSCAN9	E	LIPT1	1
ZSCAN9	E	LSM8	1
ZSCAN9	E	LYG1	1
ZSCAN9	E	MBD1	1
ZSCAN9	E	MDM4	1
ZSCAN9	E	ME3	1
ZSCAN9	E	METTL3	1
ZSCAN9	E	MITD1	1
ZSCAN9	E	MOB3C	1
ZSCAN9	E	MRPL46	1
ZSCAN9	E	MRPS25	1
ZSCAN9	E	MSANTD2	1
ZSCAN9	E	MTERF3	1
ZSCAN9	E	MUS81	1
ZSCAN9	E	MUTYH	1
ZSCAN9	E	NDUFAF7	1
ZSCAN9	E	NOL12	1
ZSCAN9	E	NOL8	1
ZSCAN9	E	NPHP3	1
ZSCAN9	E	NPIPA1	1
ZSCAN9	E	NPIPA3	1
ZSCAN9	E	NUP42	1
ZSCAN9	E	ODR4	1
ZSCAN9	E	PABPN1	1
ZSCAN9	E	PAM16	1
ZSCAN9	E	PCID2	1
ZSCAN9	E	PDE7A	1
ZSCAN9	E	PELP1	1
ZSCAN9	E	PGBD1	1
ZSCAN9	E	PHF11	1
ZSCAN9	E	PNN	1
ZSCAN9	E	POFUT2	1
ZSCAN9	E	POLG2	1
ZSCAN9	E	POMGNT1	1
ZSCAN9	E	PPT2-EGFL8	1
ZSCAN9	E	PRKRIP1	1
ZSCAN9	E	PRPF39	1
ZSCAN9	E	PRR14	1
ZSCAN9	E	PRR3	1
ZSCAN9	E	RBM19	1
ZSCAN9	E	RBM4	1
ZSCAN9	E	RBM4B	1
ZSCAN9	E	RBM5	1
ZSCAN9	E	RNF34	1
ZSCAN9	E	RP9	1
ZSCAN9	E	RRP8	1
ZSCAN9	E	RSAD1	1
ZSCAN9	E	RWDD3	1
ZSCAN9	E	S100PBP	1
ZSCAN9	E	SAAL1	1
ZSCAN9	E	SAFB	1
ZSCAN9	E	SETD4	1
ZSCAN9	E	SHFL	1
ZSCAN9	E	SMARCD1	1
ZSCAN9	E	SPIN2A	1
ZSCAN9	E	SRRM5	1
ZSCAN9	E	SRRT	1
ZSCAN9	E	SRSF2	1
ZSCAN9	E	SRSF6	1
ZSCAN9	E	SRSF7	1
ZSCAN9	E	SS18L1	1
ZSCAN9	E	STX1A	1
ZSCAN9	E	SUPT20H	1
ZSCAN9	E	SUPT7L	1
ZSCAN9	E	TARDBP	1
ZSCAN9	E	TEFM	1
ZSCAN9	E	TGDS	1
ZSCAN9	E	THEM4	1
ZSCAN9	E	THOC1	1
ZSCAN9	E	TIA1	1
ZSCAN9	E	TIAL1	1
ZSCAN9	E	TIGD1	1
ZSCAN9	E	TJAP1	1
ZSCAN9	E	TMEM262	1
ZSCAN9	E	TMEM42	1
ZSCAN9	E	TRA2A	1
ZSCAN9	E	TRIM52	1
ZSCAN9	E	TRMT10B	1
ZSCAN9	E	TRMT13	1
ZSCAN9	E	TRNAU1AP	1
ZSCAN9	E	TTC14	1
ZSCAN9	E	TTC31	1
ZSCAN9	E	TVP23A	1
ZSCAN9	E	UQCC1	1
ZSCAN9	E	URGCP	1
ZSCAN9	E	USP21	1
ZSCAN9	E	USPL1	1
ZSCAN9	E	WRAP73	1
ZSCAN9	E	XYLT2	1
ZSCAN9	E	ZBTB26	1
ZSCAN9	E	ZBTB34	1
ZSCAN9	E	ZBTB49	1
ZSCAN9	E	ZC3H11A	1
ZSCAN9	E	ZC3H8	1
ZSCAN9	E	ZCCHC8	1
ZSCAN9	E	ZCCHC9	1
ZSCAN9	E	ZFP62	1
ZSCAN9	E	ZGLP1	1
ZSCAN9	E	ZKSCAN3	1
ZSCAN9	E	ZKSCAN7	1
ZSCAN9	E	ZMYM6	1
ZSCAN9	E	ZNF112	1
ZSCAN9	E	ZNF133	1
ZSCAN9	E	ZNF140	1
ZSCAN9	E	ZNF175	1
ZSCAN9	E	ZNF182	1
ZSCAN9	E	ZNF19	1
ZSCAN9	E	ZNF195	1
ZSCAN9	E	ZNF202	1
ZSCAN9	E	ZNF211	1
ZSCAN9	E	ZNF212	1
ZSCAN9	E	ZNF225	1
ZSCAN9	E	ZNF226	1
ZSCAN9	E	ZNF234	1
ZSCAN9	E	ZNF250	1
ZSCAN9	E	ZNF260	1
ZSCAN9	E	ZNF283	1
ZSCAN9	E	ZNF284	1
ZSCAN9	E	ZNF286A	1
ZSCAN9	E	ZNF30	1
ZSCAN9	E	ZNF320	1
ZSCAN9	E	ZNF333	1
ZSCAN9	E	ZNF354A	1
ZSCAN9	E	ZNF354B	1
ZSCAN9	E	ZNF397	1
ZSCAN9	E	ZNF419	1
ZSCAN9	E	ZNF506	1
ZSCAN9	E	ZNF512	1
ZSCAN9	E	ZNF547	1
ZSCAN9	E	ZNF549	1
ZSCAN9	E	ZNF567	1
ZSCAN9	E	ZNF623	1
ZSCAN9	E	ZNF684	1
ZSCAN9	E	ZNF691	1
ZSCAN9	E	ZNF692	1
ZSCAN9	E	ZNF77	1
ZSCAN9	E	ZNF783	1
ZSCAN9	E	ZNF785	1
ZSCAN9	E	ZNF789	1
ZSCAN9	E	ZNF814	1
ZSCAN9	E	ZNF823	1
ZSCAN9	E	ZNF84	1
ZSCAN9	E	ZNF875	1
ZSCAN9	E	ZSCAN12	1
ZSCAN9	E	ZSCAN16	1
ZSCAN9	E	ZSCAN26	1
ZSCAN9	E	ZSCAN29	1
ZSCAN9	E	ZSCAN30	1
ZXDA	E	ADNP	1
ZXDA	E	AKAP11	1
ZXDA	E	ALDH9A1	1
ZXDA	E	ARHGEF9	1
ZXDA	E	ARID4A	1
ZXDA	E	ARPIN	1
ZXDA	E	ASAP2	1
ZXDA	E	ATF7IP	1
ZXDA	E	ATXN7L3B	1
ZXDA	E	BBX	1
ZXDA	E	BCL9	1
ZXDA	E	BICRAL	1
ZXDA	E	BIRC6	1
ZXDA	E	BPTF	1
ZXDA	E	BRD3	1
ZXDA	E	C17orf75	1
ZXDA	E	C17orf80	1
ZXDA	E	CCDC121	1
ZXDA	E	CDKN2A	1
ZXDA	E	CDKN2AIP	1
ZXDA	E	CEP68	1
ZXDA	E	CLASP2	1
ZXDA	E	CPNE3	1
ZXDA	E	CREBL2	1
ZXDA	E	CRNKL1	1
ZXDA	E	CYP2U1	1
ZXDA	E	DENND4C	1
ZXDA	E	DET1	1
ZXDA	E	DHFR2	1
ZXDA	E	DIS3L	1
ZXDA	E	DNASE2	1
ZXDA	E	DOCK7	1
ZXDA	E	EP300	1
ZXDA	E	EPG5	1
ZXDA	E	ERI2	1
ZXDA	E	EVC	1
ZXDA	E	FAM217B	1
ZXDA	E	FAM50B	1
ZXDA	E	FBXL4	1
ZXDA	E	FBXO3	1
ZXDA	E	FNDC3A	1
ZXDA	E	FOXJ2	1
ZXDA	E	FTO	1
ZXDA	E	FYCO1	1
ZXDA	E	FZD1	1
ZXDA	E	GTF2I	1
ZXDA	E	HDHD2	1
ZXDA	E	HEATR6	1
ZXDA	E	HERC1	1
ZXDA	E	HERC3	1
ZXDA	E	HERPUD2	1
ZXDA	E	HLTF	1
ZXDA	E	HMG20A	1
ZXDA	E	IFIT2	1
ZXDA	E	IPP	1
ZXDA	E	KAT6B	1
ZXDA	E	KAT7	1
ZXDA	E	KBTBD7	1
ZXDA	E	KDM3B	1
ZXDA	E	KDM4A	1
ZXDA	E	KIAA1109	1
ZXDA	E	KIAA2026	1
ZXDA	E	KLHL9	1
ZXDA	E	KMT2A	1
ZXDA	E	KMT2E	1
ZXDA	E	LAMP2	1
ZXDA	E	LANCL1	1
ZXDA	E	LMBRD1	1
ZXDA	E	LNP1	1
ZXDA	E	LRIG3	1
ZXDA	E	MAGEE1	1
ZXDA	E	MAP10	1
ZXDA	E	MARCHF8	1
ZXDA	E	MARF1	1
ZXDA	E	MBD5	1
ZXDA	E	MBIP	1
ZXDA	E	MBLAC2	1
ZXDA	E	MED7	1
ZXDA	E	MOCS3	1
ZXDA	E	MSL2	1
ZXDA	E	NBEA	1
ZXDA	E	NBR1	1
ZXDA	E	NCOA2	1
ZXDA	E	NEO1	1
ZXDA	E	NF1	1
ZXDA	E	NFATC3	1
ZXDA	E	NMT2	1
ZXDA	E	NPAT	1
ZXDA	E	NR3C2	1
ZXDA	E	OTUD1	1
ZXDA	E	PCDHGA4	1
ZXDA	E	PCDHGA9	1
ZXDA	E	PCYOX1	1
ZXDA	E	PDIK1L	1
ZXDA	E	PEX12	1
ZXDA	E	PMS2	1
ZXDA	E	PPM1K	1
ZXDA	E	PRR12	1
ZXDA	E	PRUNE1	1
ZXDA	E	PURA	1
ZXDA	E	RAB30	1
ZXDA	E	RASSF9	1
ZXDA	E	RBL2	1
ZXDA	E	RBM43	1
ZXDA	E	RFC1	1
ZXDA	E	RPRD2	1
ZXDA	E	RUFY2	1
ZXDA	E	SALL2	1
ZXDA	E	SCAF8	1
ZXDA	E	SENP7	1
ZXDA	E	SERINC1	1
ZXDA	E	SHPRH	1
ZXDA	E	SIN3A	1
ZXDA	E	SMAD1	1
ZXDA	E	SMARCA2	1
ZXDA	E	SMC2	1
ZXDA	E	SMC3	1
ZXDA	E	SP4	1
ZXDA	E	SSU72	1
ZXDA	E	TAF1	1
ZXDA	E	TBC1D5	1
ZXDA	E	TIRAP	1
ZXDA	E	TLR3	1
ZXDA	E	TMEM106B	1
ZXDA	E	TMLHE	1
ZXDA	E	TMX4	1
ZXDA	E	TNRC6C	1
ZXDA	E	TOGARAM1	1
ZXDA	E	TRIM32	1
ZXDA	E	TRMT1L	1
ZXDA	E	TSHZ1	1
ZXDA	E	TTC21B	1
ZXDA	E	TTC30B	1
ZXDA	E	UBQLN2	1
ZXDA	E	USP51	1
ZXDA	E	WDR48	1
ZXDA	E	XPO4	1
ZXDA	E	YIPF4	1
ZXDA	E	ZBTB14	1
ZXDA	E	ZCCHC3	1
ZXDA	E	ZNF134	1
ZXDA	E	ZNF24	1
ZXDA	E	ZNF391	1
ZXDA	E	ZNF407	1
ZXDA	E	ZNF501	1
ZXDA	E	ZNF548	1
ZXDA	E	ZNF619	1
ZXDA	E	ZNF624	1
ZXDA	E	ZNF627	1
ZXDA	E	ZNF669	1
ZXDA	E	ZNF699	1
ZXDA	E	ZNF737	1
ZXDA	E	ZNF772	1
ZXDA	E	ZNF776	1
ZXDA	E	ZNF836	1
ZXDA	E	ZNF844	1
ZXDA	E	ZNHIT3	1
ZXDA	E	ZXDB	1
ZXDB	E	ABI1	1
ZXDB	E	ABRAXAS2	1
ZXDB	E	ACSL3	1
ZXDB	E	ACVR1	1
ZXDB	E	ADH5	1
ZXDB	E	ADNP	1
ZXDB	E	ADO	1
ZXDB	E	ALDH6A1	1
ZXDB	E	ANKRD33B	1
ZXDB	E	ANTXR2	1
ZXDB	E	ANXA7	1
ZXDB	E	AP2B1	1
ZXDB	E	ARIH1	1
ZXDB	E	ARL14EP	1
ZXDB	E	ATE1	1
ZXDB	E	ATL3	1
ZXDB	E	ATMIN	1
ZXDB	E	ATXN1L	1
ZXDB	E	ATXN7L3B	1
ZXDB	E	BAG5	1
ZXDB	E	BICRAL	1
ZXDB	E	BNIP2	1
ZXDB	E	BRF2	1
ZXDB	E	BROX	1
ZXDB	E	BTBD7	1
ZXDB	E	C3orf38	1
ZXDB	E	C6orf89	1
ZXDB	E	CCNT1	1
ZXDB	E	CDC5L	1
ZXDB	E	CDKN2AIP	1
ZXDB	E	CDS2	1
ZXDB	E	CHAMP1	1
ZXDB	E	CLN5	1
ZXDB	E	CPNE3	1
ZXDB	E	CREG1	1
ZXDB	E	CRKL	1
ZXDB	E	CRNKL1	1
ZXDB	E	CSTF1	1
ZXDB	E	CTR9	1
ZXDB	E	CUL5	1
ZXDB	E	CYP2U1	1
ZXDB	E	DCP1A	1
ZXDB	E	DHX40	1
ZXDB	E	DSTYK	1
ZXDB	E	DYRK1A	1
ZXDB	E	EDEM1	1
ZXDB	E	EID1	1
ZXDB	E	EIF5	1
ZXDB	E	ELF1	1
ZXDB	E	ELK4	1
ZXDB	E	EP300	1
ZXDB	E	EPM2AIP1	1
ZXDB	E	EXOC8	1
ZXDB	E	FAM120A	1
ZXDB	E	FAM168B	1
ZXDB	E	FAM53C	1
ZXDB	E	FBXL3	1
ZXDB	E	FBXO21	1
ZXDB	E	FBXO28	1
ZXDB	E	FBXO30	1
ZXDB	E	FEM1B	1
ZXDB	E	FOXJ3	1
ZXDB	E	FUT4	1
ZXDB	E	FZD1	1
ZXDB	E	GLG1	1
ZXDB	E	GNB5	1
ZXDB	E	GNE	1
ZXDB	E	GOSR1	1
ZXDB	E	GPR107	1
ZXDB	E	GSPT2	1
ZXDB	E	GTF3C3	1
ZXDB	E	GTF3C4	1
ZXDB	E	HECTD1	1
ZXDB	E	HEG1	1
ZXDB	E	HIF1AN	1
ZXDB	E	HIPK1	1
ZXDB	E	HMGN4	1
ZXDB	E	HPS5	1
ZXDB	E	IFIT5	1
ZXDB	E	IGF1R	1
ZXDB	E	IPO8	1
ZXDB	E	JAK1	1
ZXDB	E	JMY	1
ZXDB	E	KBTBD4	1
ZXDB	E	KDM3B	1
ZXDB	E	KDSR	1
ZXDB	E	KIAA0895	1
ZXDB	E	KIAA1143	1
ZXDB	E	KIF13A	1
ZXDB	E	KLHDC10	1
ZXDB	E	KLHL11	1
ZXDB	E	KLHL9	1
ZXDB	E	LCLAT1	1
ZXDB	E	LRATD2	1
ZXDB	E	LRRC58	1
ZXDB	E	MAGEE1	1
ZXDB	E	MAPK1IP1L	1
ZXDB	E	MBNL1	1
ZXDB	E	MBNL2	1
ZXDB	E	MBTPS1	1
ZXDB	E	MECP2	1
ZXDB	E	METTL14	1
ZXDB	E	METTL16	1
ZXDB	E	MEX3C	1
ZXDB	E	MGA	1
ZXDB	E	MKRN1	1
ZXDB	E	MMGT1	1
ZXDB	E	MOCS3	1
ZXDB	E	MORC4	1
ZXDB	E	MR1	1
ZXDB	E	MSANTD4	1
ZXDB	E	N4BP1	1
ZXDB	E	NAP1L2	1
ZXDB	E	NAP1L3	1
ZXDB	E	NBR1	1
ZXDB	E	NCOA2	1
ZXDB	E	NECTIN3	1
ZXDB	E	NEDD1	1
ZXDB	E	NOP9	1
ZXDB	E	NSMAF	1
ZXDB	E	NSMCE3	1
ZXDB	E	NUB1	1
ZXDB	E	NUP133	1
ZXDB	E	OMD	1
ZXDB	E	OTUD1	1
ZXDB	E	PARD3	1
ZXDB	E	PCYOX1	1
ZXDB	E	PERP	1
ZXDB	E	PHAX	1
ZXDB	E	PHF20	1
ZXDB	E	PIAS1	1
ZXDB	E	PIK3R4	1
ZXDB	E	PJA2	1
ZXDB	E	PKN2	1
ZXDB	E	PLEKHF2	1
ZXDB	E	POLR2B	1
ZXDB	E	PPM1K	1
ZXDB	E	PPP1R8	1
ZXDB	E	PPP2R5C	1
ZXDB	E	PPP3CA	1
ZXDB	E	PRNP	1
ZXDB	E	PTPN14	1
ZXDB	E	PTPRK	1
ZXDB	E	RAB33B	1
ZXDB	E	RAB3GAP1	1
ZXDB	E	RALBP1	1
ZXDB	E	RAPGEF2	1
ZXDB	E	RBM43	1
ZXDB	E	RDH14	1
ZXDB	E	RFC1	1
ZXDB	E	RNF103	1
ZXDB	E	RNF13	1
ZXDB	E	RNF139	1
ZXDB	E	RNF38	1
ZXDB	E	RRM2B	1
ZXDB	E	RRN3	1
ZXDB	E	RSBN1	1
ZXDB	E	SCAF8	1
ZXDB	E	SCRN1	1
ZXDB	E	SENP2	1
ZXDB	E	SERINC3	1
ZXDB	E	SIN3A	1
ZXDB	E	SIRT1	1
ZXDB	E	SLU7	1
ZXDB	E	SMAD4	1
ZXDB	E	SMARCA5	1
ZXDB	E	SMC3	1
ZXDB	E	SMCR8	1
ZXDB	E	SMG8	1
ZXDB	E	SMU1	1
ZXDB	E	SNIP1	1
ZXDB	E	SOWAHC	1
ZXDB	E	SP1	1
ZXDB	E	SPTY2D1	1
ZXDB	E	SRSF8	1
ZXDB	E	SYS1	1
ZXDB	E	TADA2B	1
ZXDB	E	TAF7	1
ZXDB	E	TCEA1	1
ZXDB	E	TEAD1	1
ZXDB	E	TERF2IP	1
ZXDB	E	TGFBRAP1	1
ZXDB	E	THAP11	1
ZXDB	E	THUMPD1	1
ZXDB	E	TM9SF3	1
ZXDB	E	TMEM192	1
ZXDB	E	TMEM237	1
ZXDB	E	TMEM268	1
ZXDB	E	TMEM43	1
ZXDB	E	TMEM64	1
ZXDB	E	TMEM87A	1
ZXDB	E	TMX4	1
ZXDB	E	TOP2B	1
ZXDB	E	TOPORS	1
ZXDB	E	TOR1AIP1	1
ZXDB	E	TOR1AIP2	1
ZXDB	E	TP53BP2	1
ZXDB	E	TRIM23	1
ZXDB	E	TRIM4	1
ZXDB	E	TRPM7	1
ZXDB	E	TSN	1
ZXDB	E	TSPYL1	1
ZXDB	E	TSPYL4	1
ZXDB	E	TSPYL5	1
ZXDB	E	UBQLN2	1
ZXDB	E	UBR7	1
ZXDB	E	UNC50	1
ZXDB	E	USP1	1
ZXDB	E	USP22	1
ZXDB	E	USP27X	1
ZXDB	E	USP51	1
ZXDB	E	USP54	1
ZXDB	E	UTP23	1
ZXDB	E	UTP25	1
ZXDB	E	VAPB	1
ZXDB	E	VCPIP1	1
ZXDB	E	VEZF1	1
ZXDB	E	VIRMA	1
ZXDB	E	VPS11	1
ZXDB	E	VPS4B	1
ZXDB	E	WAPL	1
ZXDB	E	WDR48	1
ZXDB	E	YAP1	1
ZXDB	E	YTHDF3	1
ZXDB	E	YY1	1
ZXDB	E	ZBED3	1
ZXDB	E	ZBTB10	1
ZXDB	E	ZBTB38	1
ZXDB	E	ZBTB6	1
ZXDB	E	ZC3H12C	1
ZXDB	E	ZCCHC3	1
ZXDB	E	ZIK1	1
ZXDB	E	ZNF134	1
ZXDB	E	ZNF24	1
ZXDB	E	ZNF281	1
ZXDB	E	ZNF317	1
ZXDB	E	ZNF322	1
ZXDB	E	ZNF426	1
ZXDB	E	ZNF574	1
ZXDB	E	ZNF639	1
ZXDB	E	ZXDA	1
ZXDC	E	ABAT	1
ZXDC	E	ABCA5	1
ZXDC	E	ADHFE1	1
ZXDC	E	AKAP8	1
ZXDC	E	AMER1	1
ZXDC	E	ANAPC2	1
ZXDC	E	ANAPC5	1
ZXDC	E	ANKFY1	1
ZXDC	E	ANKLE2	1
ZXDC	E	ANKMY1	1
ZXDC	E	ANKRD49	1
ZXDC	E	ANKRD52	1
ZXDC	E	ANXA9	1
ZXDC	E	AP5B1	1
ZXDC	E	APOM	1
ZXDC	E	ARFGAP2	1
ZXDC	E	ARHGEF11	1
ZXDC	E	ARID1A	1
ZXDC	E	ARSD	1
ZXDC	E	ARSG	1
ZXDC	E	ASB13	1
ZXDC	E	ASB16	1
ZXDC	E	ASPSCR1	1
ZXDC	E	ATG13	1
ZXDC	E	AVL9	1
ZXDC	E	BBS1	1
ZXDC	E	BCKDHA	1
ZXDC	E	BCL2L15	1
ZXDC	E	BCLAF3	1
ZXDC	E	BRD1	1
ZXDC	E	BRD9	1
ZXDC	E	BSN	1
ZXDC	E	C15orf40	1
ZXDC	E	C15orf62	1
ZXDC	E	C6orf89	1
ZXDC	E	CACTIN	1
ZXDC	E	CBS	1
ZXDC	E	CC2D1B	1
ZXDC	E	CCDC188	1
ZXDC	E	CCDC57	1
ZXDC	E	CCDC97	1
ZXDC	E	CDAN1	1
ZXDC	E	CDK13	1
ZXDC	E	CDK5RAP1	1
ZXDC	E	CDKN2A	1
ZXDC	E	CHAF1A	1
ZXDC	E	CHFR	1
ZXDC	E	CHRNB2	1
ZXDC	E	CMTR1	1
ZXDC	E	CNPPD1	1
ZXDC	E	COG8	1
ZXDC	E	COQ4	1
ZXDC	E	COQ6	1
ZXDC	E	COQ8B	1
ZXDC	E	COX19	1
ZXDC	E	CPSF7	1
ZXDC	E	CREM	1
ZXDC	E	CRIPAK	1
ZXDC	E	CRTC1	1
ZXDC	E	CTNS	1
ZXDC	E	DCAF11	1
ZXDC	E	DCST1	1
ZXDC	E	DDX51	1
ZXDC	E	DDX59	1
ZXDC	E	DGCR6	1
ZXDC	E	DGCR8	1
ZXDC	E	DHODH	1
ZXDC	E	DHTKD1	1
ZXDC	E	DHX16	1
ZXDC	E	DIDO1	1
ZXDC	E	DMAC2L	1
ZXDC	E	DNAJB12	1
ZXDC	E	DPF2	1
ZXDC	E	E4F1	1
ZXDC	E	EDRF1	1
ZXDC	E	EHMT1	1
ZXDC	E	ENOSF1	1
ZXDC	E	ENTPD5	1
ZXDC	E	EPRS1	1
ZXDC	E	ERMAP	1
ZXDC	E	ERMARD	1
ZXDC	E	ERVK3-1	1
ZXDC	E	EXOC3	1
ZXDC	E	FAHD2A	1
ZXDC	E	FAM120B	1
ZXDC	E	FAM193A	1
ZXDC	E	FAM221A	1
ZXDC	E	FAM71F2	1
ZXDC	E	FBRS	1
ZXDC	E	FBXO38	1
ZXDC	E	FBXW2	1
ZXDC	E	FCSK	1
ZXDC	E	FKBP15	1
ZXDC	E	FLVCR2	1
ZXDC	E	FN3KRP	1
ZXDC	E	FUS	1
ZXDC	E	GALNS	1
ZXDC	E	GAS8	1
ZXDC	E	GEMIN4	1
ZXDC	E	GET4	1
ZXDC	E	GIGYF1	1
ZXDC	E	GK5	1
ZXDC	E	GLE1	1
ZXDC	E	GOLGA1	1
ZXDC	E	GOLGB1	1
ZXDC	E	GORASP1	1
ZXDC	E	GPATCH8	1
ZXDC	E	GTF2IRD2	1
ZXDC	E	GTF2IRD2B	1
ZXDC	E	GTF3C2	1
ZXDC	E	GUCA1B	1
ZXDC	E	H6PD	1
ZXDC	E	HEATR5B	1
ZXDC	E	HECTD3	1
ZXDC	E	HECTD4	1
ZXDC	E	HERC2	1
ZXDC	E	HGSNAT	1
ZXDC	E	HIF1AN	1
ZXDC	E	HROB	1
ZXDC	E	IFT122	1
ZXDC	E	IKBKG	1
ZXDC	E	ING5	1
ZXDC	E	INPP5K	1
ZXDC	E	IRAK4	1
ZXDC	E	JADE2	1
ZXDC	E	KANSL3	1
ZXDC	E	KAT14	1
ZXDC	E	KAT5	1
ZXDC	E	KATNIP	1
ZXDC	E	KCNAB3	1
ZXDC	E	KCTD18	1
ZXDC	E	KDM2A	1
ZXDC	E	KDM3B	1
ZXDC	E	KDM4B	1
ZXDC	E	KHNYN	1
ZXDC	E	KLHDC4	1
ZXDC	E	KLHL36	1
ZXDC	E	KMT2B	1
ZXDC	E	KMT2D	1
ZXDC	E	LAS1L	1
ZXDC	E	LETMD1	1
ZXDC	E	LHX4	1
ZXDC	E	LRCH3	1
ZXDC	E	LRIG2	1
ZXDC	E	LRRC47	1
ZXDC	E	LTB4R	1
ZXDC	E	LTO1	1
ZXDC	E	LUC7L2	1
ZXDC	E	MAEA	1
ZXDC	E	MAPKAPK5	1
ZXDC	E	MARCHF6	1
ZXDC	E	MASP2	1
ZXDC	E	MAU2	1
ZXDC	E	MAVS	1
ZXDC	E	MBD6	1
ZXDC	E	MCCC2	1
ZXDC	E	MCM3AP	1
ZXDC	E	MCM5	1
ZXDC	E	MDC1	1
ZXDC	E	METTL3	1
ZXDC	E	MKRN2OS	1
ZXDC	E	MLYCD	1
ZXDC	E	MMP24	1
ZXDC	E	MMS19	1
ZXDC	E	MON1B	1
ZXDC	E	MPPE1	1
ZXDC	E	MPV17L	1
ZXDC	E	MRE11	1
ZXDC	E	MTERF4	1
ZXDC	E	MTHFSD	1
ZXDC	E	MTMR14	1
ZXDC	E	MTMR4	1
ZXDC	E	N4BP1	1
ZXDC	E	NAGPA	1
ZXDC	E	NBPF12	1
ZXDC	E	NCBP3	1
ZXDC	E	NEU3	1
ZXDC	E	NEURL4	1
ZXDC	E	NFATC2IP	1
ZXDC	E	NFX1	1
ZXDC	E	NHLRC3	1
ZXDC	E	NOL9	1
ZXDC	E	NOP9	1
ZXDC	E	NRDE2	1
ZXDC	E	NSMCE4A	1
ZXDC	E	NUDT16	1
ZXDC	E	NUP214	1
ZXDC	E	NUP43	1
ZXDC	E	OARD1	1
ZXDC	E	OGFOD3	1
ZXDC	E	ORC2	1
ZXDC	E	PATZ1	1
ZXDC	E	PAXIP1	1
ZXDC	E	PCBD2	1
ZXDC	E	PCNT	1
ZXDC	E	PDCD6	1
ZXDC	E	PDPK1	1
ZXDC	E	PEX11B	1
ZXDC	E	PEX16	1
ZXDC	E	PHACTR4	1
ZXDC	E	PHF12	1
ZXDC	E	PHKA2	1
ZXDC	E	PIAS3	1
ZXDC	E	PIGG	1
ZXDC	E	PIGO	1
ZXDC	E	PLEKHG4	1
ZXDC	E	PLIN4	1
ZXDC	E	POLE	1
ZXDC	E	POLR3H	1
ZXDC	E	PPIL2	1
ZXDC	E	PPP5C	1
ZXDC	E	PPWD1	1
ZXDC	E	PRDM11	1
ZXDC	E	PRDM2	1
ZXDC	E	PRODH	1
ZXDC	E	PRPF38B	1
ZXDC	E	PRPF8	1
ZXDC	E	PRR14L	1
ZXDC	E	PSME3IP1	1
ZXDC	E	QRICH1	1
ZXDC	E	QTRT2	1
ZXDC	E	RAB40C	1
ZXDC	E	RAD54L2	1
ZXDC	E	RALGAPA2	1
ZXDC	E	RBM23	1
ZXDC	E	RBM33	1
ZXDC	E	RCOR3	1
ZXDC	E	RELCH	1
ZXDC	E	RER1	1
ZXDC	E	RIPK1	1
ZXDC	E	RNF135	1
ZXDC	E	RNF31	1
ZXDC	E	RNFT1	1
ZXDC	E	RNPC3	1
ZXDC	E	RPAIN	1
ZXDC	E	RPAP1	1
ZXDC	E	RRNAD1	1
ZXDC	E	RUSF1	1
ZXDC	E	SDR39U1	1
ZXDC	E	SECISBP2	1
ZXDC	E	SETD1B	1
ZXDC	E	SETD4	1
ZXDC	E	SETD6	1
ZXDC	E	SETDB1	1
ZXDC	E	SFPQ	1
ZXDC	E	SFSWAP	1
ZXDC	E	SFXN2	1
ZXDC	E	SFXN5	1
ZXDC	E	SHMT1	1
ZXDC	E	SLC12A9	1
ZXDC	E	SLC16A5	1
ZXDC	E	SLC24A1	1
ZXDC	E	SLC35E3	1
ZXDC	E	SLC9A8	1
ZXDC	E	SLTM	1
ZXDC	E	SMARCD1	1
ZXDC	E	SMARCD2	1
ZXDC	E	SMCR8	1
ZXDC	E	SMIM7	1
ZXDC	E	SNRNP200	1
ZXDC	E	SNX15	1
ZXDC	E	SOCS7	1
ZXDC	E	SPDYE3	1
ZXDC	E	SPG7	1
ZXDC	E	SPNS1	1
ZXDC	E	SPSB3	1
ZXDC	E	SRCAP	1
ZXDC	E	SREK1	1
ZXDC	E	SRSF8	1
ZXDC	E	SSH2	1
ZXDC	E	STK16	1
ZXDC	E	STRADA	1
ZXDC	E	SUV39H1	1
ZXDC	E	SZT2	1
ZXDC	E	TADA2A	1
ZXDC	E	TAF1C	1
ZXDC	E	TAF6L	1
ZXDC	E	TBP	1
ZXDC	E	TEN1-CDK3	1
ZXDC	E	TEPSIN	1
ZXDC	E	TEX261	1
ZXDC	E	THAP6	1
ZXDC	E	TIGD5	1
ZXDC	E	TIRAP	1
ZXDC	E	TMEM138	1
ZXDC	E	TMEM164	1
ZXDC	E	TMEM192	1
ZXDC	E	TMEM87A	1
ZXDC	E	TMUB2	1
ZXDC	E	TNPO2	1
ZXDC	E	TRIM24	1
ZXDC	E	TRIM41	1
ZXDC	E	TRIM56	1
ZXDC	E	TRIM66	1
ZXDC	E	TRMO	1
ZXDC	E	TRMT2B	1
ZXDC	E	TRMT44	1
ZXDC	E	TRPC4AP	1
ZXDC	E	TSC2	1
ZXDC	E	TSEN2	1
ZXDC	E	TSSK4	1
ZXDC	E	TTC31	1
ZXDC	E	TUBGCP3	1
ZXDC	E	TUBGCP5	1
ZXDC	E	TUBGCP6	1
ZXDC	E	TXNRD2	1
ZXDC	E	UBAP1L	1
ZXDC	E	UBE4B	1
ZXDC	E	UBN1	1
ZXDC	E	ULK3	1
ZXDC	E	UNC5CL	1
ZXDC	E	UNKL	1
ZXDC	E	UPF3A	1
ZXDC	E	USP19	1
ZXDC	E	UVSSA	1
ZXDC	E	VPS11	1
ZXDC	E	VPS39	1
ZXDC	E	VPS52	1
ZXDC	E	WDFY2	1
ZXDC	E	WDR11	1
ZXDC	E	WDR19	1
ZXDC	E	WDR20	1
ZXDC	E	WDR37	1
ZXDC	E	WDR81	1
ZXDC	E	WWC3	1
ZXDC	E	XPC	1
ZXDC	E	XPO6	1
ZXDC	E	ZBTB40	1
ZXDC	E	ZC3H10	1
ZXDC	E	ZC3H4	1
ZXDC	E	ZDHHC6	1
ZXDC	E	ZER1	1
ZXDC	E	ZFP3	1
ZXDC	E	ZFYVE26	1
ZXDC	E	ZNF142	1
ZXDC	E	ZNF169	1
ZXDC	E	ZNF18	1
ZXDC	E	ZNF195	1
ZXDC	E	ZNF23	1
ZXDC	E	ZNF276	1
ZXDC	E	ZNF300	1
ZXDC	E	ZNF333	1
ZXDC	E	ZNF335	1
ZXDC	E	ZNF33A	1
ZXDC	E	ZNF44	1
ZXDC	E	ZNF446	1
ZXDC	E	ZNF530	1
ZXDC	E	ZNF552	1
ZXDC	E	ZNF596	1
ZXDC	E	ZNF599	1
ZXDC	E	ZNF641	1
ZXDC	E	ZNF646	1
ZXDC	E	ZNF662	1
ZXDC	E	ZNF687	1
ZXDC	E	ZNF7	1
ZXDC	E	ZNF701	1
ZXDC	E	ZNF707	1
ZXDC	E	ZNF740	1
ZXDC	E	ZNF778	1
ZXDC	E	ZNF783	1
ZXDC	E	ZNF839	1
ZXDC	E	ZSCAN25	1
ZXDC	E	ZSCAN29	1
ZXDC	E	ZSCAN5A	1
ZXDC	E	ZZEF1	1
ZZZ3	D	ABCC2	1
ZZZ3	D	AC000111.3	1
ZZZ3	D	AC002480.4	1
ZZZ3	D	AC005154.6	1
ZZZ3	D	AC005559.3	1
ZZZ3	D	AC006076.1	1
ZZZ3	D	AC009892.9	1
ZZZ3	D	AC010091.1	1
ZZZ3	D	AC011233.2	1
ZZZ3	D	AC016735.3	1
ZZZ3	D	AC091878.1	1
ZZZ3	D	AC093159.1	1
ZZZ3	D	AC156455.1	1
ZZZ3	D	ACOT9	1
ZZZ3	D	AF277315.19	1
ZZZ3	D	ALCAM	1
ZZZ3	D	AMPD3	1
ZZZ3	D	ANKUB1	1
ZZZ3	D	ANXA2	1
ZZZ3	D	AP000439.2	1
ZZZ3	D	AP000477.3	1
ZZZ3	D	AP004372.1	1
ZZZ3	D	ARAP1	1
ZZZ3	D	ARHGEF3	1
ZZZ3	D	ASB3	1
ZZZ3	D	BET1P1	1
ZZZ3	D	BRWD3	1
ZZZ3	D	C10ORF107	1
ZZZ3	D	C11ORF57	1
ZZZ3	D	C16ORF87	1
ZZZ3	D	C1ORF132	1
ZZZ3	D	C21ORF62	1
ZZZ3	D	C3ORF58	1
ZZZ3	D	C5ORF17	1
ZZZ3	D	CACNA1E	1
ZZZ3	D	CACNA2D4	1
ZZZ3	D	CACNB2	1
ZZZ3	D	CAPN2	1
ZZZ3	D	CATSPERB	1
ZZZ3	D	CCDC68	1
ZZZ3	D	CCDC97	1
ZZZ3	D	CD99P1	1
ZZZ3	D	CDKN2A	1
ZZZ3	D	CEACAM19	1
ZZZ3	D	CHI3L2	1
ZZZ3	D	COL12A1	1
ZZZ3	D	CORO2A	1
ZZZ3	D	CPVL	1
ZZZ3	D	CTC	1
ZZZ3	D	CTD	1
ZZZ3	D	CYTIP	1
ZZZ3	D	DCHS2	1
ZZZ3	D	DDR2	1
ZZZ3	D	DDX39B	1
ZZZ3	D	DLG2	1
ZZZ3	D	DLGAP4	1
ZZZ3	D	DPYSL2	1
ZZZ3	D	EBF1	1
ZZZ3	D	EFCAB7	1
ZZZ3	D	EGFEM1P	1
ZZZ3	D	EIF3F	1
ZZZ3	D	ESR1	1
ZZZ3	D	ETS1	1
ZZZ3	D	FAIM	1
ZZZ3	D	FLI1	1
ZZZ3	D	FLJ21408	1
ZZZ3	D	GAB1	1
ZZZ3	D	GBA	1
ZZZ3	D	GBP3	1
ZZZ3	D	GIPR	1
ZZZ3	D	GMFB	1
ZZZ3	D	GOLGA5P1	1
ZZZ3	D	GOLM2	1
ZZZ3	D	GSTM5P1	1
ZZZ3	D	H2AZ2	1
ZZZ3	D	HDAC8	1
ZZZ3	D	HOXB13	1
ZZZ3	D	HPRT1P1	1
ZZZ3	D	HPSE2	1
ZZZ3	D	IFIT2	1
ZZZ3	D	IFT81	1
ZZZ3	D	IGFBP4	1
ZZZ3	D	IGFL4	1
ZZZ3	D	IL20RB	1
ZZZ3	D	INTS5	1
ZZZ3	D	ITPKB	1
ZZZ3	D	KCNA2	1
ZZZ3	D	KCNJ5	1
ZZZ3	D	KCTD10	1
ZZZ3	D	KDM4C	1
ZZZ3	D	KLHDC9	1
ZZZ3	D	KLHL13	1
ZZZ3	D	LIFR	1
ZZZ3	D	LINC00632	1
ZZZ3	D	LINC00866	1
ZZZ3	D	LINC01091	1
ZZZ3	D	LINC01606	1
ZZZ3	D	LINC01985	1
ZZZ3	D	LINC02068	1
ZZZ3	D	LINC02086	1
ZZZ3	D	MACF1	1
ZZZ3	D	MAL2	1
ZZZ3	D	MAP3K8	1
ZZZ3	D	MAPK10	1
ZZZ3	D	MAPKAPK5P1	1
ZZZ3	D	MCTP1	1
ZZZ3	D	MDGA1	1
ZZZ3	D	MECOM	1
ZZZ3	D	MEGF11	1
ZZZ3	D	MEIS2	1
ZZZ3	D	METAZOA_SRP.115	1
ZZZ3	D	METAZOA_SRP.187	1
ZZZ3	D	MGLL	1
ZZZ3	D	MID1	1
ZZZ3	D	MIR31HG	1
ZZZ3	D	MORN3	1
ZZZ3	D	MRPL13	1
ZZZ3	D	MRPL44	1
ZZZ3	D	MRPS10	1
ZZZ3	D	MYO5A	1
ZZZ3	D	NCOA2	1
ZZZ3	D	NDUFA9P1	1
ZZZ3	D	NDUFB3	1
ZZZ3	D	NOL11	1
ZZZ3	D	NPM1P47	1
ZZZ3	D	NR2F1	1
ZZZ3	D	NREP	1
ZZZ3	D	NRXN2	1
ZZZ3	D	NSD2	1
ZZZ3	D	OR2BH1P	1
ZZZ3	D	ORC6	1
ZZZ3	D	OSMR	1
ZZZ3	D	PAXBP1	1
ZZZ3	D	PDE4A	1
ZZZ3	D	PDE4B	1
ZZZ3	D	PDXK	1
ZZZ3	D	PIEZO2	1
ZZZ3	D	PIH1D2	1
ZZZ3	D	PLCL1	1
ZZZ3	D	PLS3	1
ZZZ3	D	PNPLA1	1
ZZZ3	D	PRPF31	1
ZZZ3	D	PRSS23	1
ZZZ3	D	PSME2P2	1
ZZZ3	D	PTHLH	1
ZZZ3	D	RAPGEF2	1
ZZZ3	D	RERG	1
ZZZ3	D	RERGL	1
ZZZ3	D	RHO	1
ZZZ3	D	RN7SKP227	1
ZZZ3	D	RN7SKP50	1
ZZZ3	D	RN7SL397P	1
ZZZ3	D	RN7SL466P	1
ZZZ3	D	RN7SL706P	1
ZZZ3	D	RN7SL846P	1
ZZZ3	D	RNA5	1
ZZZ3	D	RNF138	1
ZZZ3	D	RNU4	1
ZZZ3	D	RNU6-1	1
ZZZ3	D	RP1	1
ZZZ3	D	RP6	1
ZZZ3	D	RPGR	1
ZZZ3	D	RPL10P9	1
ZZZ3	D	RPL6	1
ZZZ3	D	RPLP1P10	1
ZZZ3	D	RPS28P7	1
ZZZ3	D	RPS7	1
ZZZ3	D	SEC63P1	1
ZZZ3	D	SEMA3A	1
ZZZ3	D	SERPINB5	1
ZZZ3	D	SLC1A1	1
ZZZ3	D	SLC35F2	1
ZZZ3	D	SLC38A1	1
ZZZ3	D	SLC4A5	1
ZZZ3	D	SLC8A3	1
ZZZ3	D	SLPI	1
ZZZ3	D	SMG8	1
ZZZ3	D	SMURF2	1
ZZZ3	D	SNRPB	1
ZZZ3	D	SNRPGP19	1
ZZZ3	D	SNX16	1
ZZZ3	D	SPATA13	1
ZZZ3	D	SPRED2	1
ZZZ3	D	SREBF2-AS1	1
ZZZ3	D	STARD4	1
ZZZ3	D	STX6	1
ZZZ3	D	SUCNR1	1
ZZZ3	D	SVIL	1
ZZZ3	D	TARS1	1
ZZZ3	D	TIMM9	1
ZZZ3	D	TLE3	1
ZZZ3	D	TLR12P	1
ZZZ3	D	TMEM19	1
ZZZ3	D	TMTC1	1
ZZZ3	D	TNIP1	1
ZZZ3	D	TPD52	1
ZZZ3	D	TRDJ2	1
ZZZ3	D	TRIO	1
ZZZ3	D	TRPC3	1
ZZZ3	D	TSC22D3	1
ZZZ3	D	TUBA1C	1
ZZZ3	D	UBE3B	1
ZZZ3	D	VPS51	1
ZZZ3	D	VTI1A	1
ZZZ3	D	WIPF1	1
ZZZ3	D	WWC3	1
ZZZ3	D	Y_RNA.205	1
ZZZ3	D	ZBTB20	1
ZZZ3	D	ZMYM3	1
ZZZ3	D	ZNF462	1
ZZZ3	D	ZNF827	1
ZZZ3	D	ZP3	1

### Sheet: note for sheet 2(Regulon)
confidence A-E directly adapted from DoRothEA
confidence T represesnts the regulon records from TRRUST
confidence L indicates the regulon records collected from literature by this paper
